# Sex disparities in influenza: a multiscale network analysis

**DOI:** 10.1101/2021.03.25.437108

**Authors:** Chang Wang, Lauren P. Lashua, Chalise E. Carter, Scott K. Johnson, Minghui Wang, Ted M. Ross, Elodie Ghedin, Bin Zhang, Christian V. Forst

## Abstract

Sex differences in the pathogenesis of infectious diseases due to differential immune responses between females and males have been well documented for multiple pathogens. However, the molecular mechanism underlying the observed sex differences in influenza virus infection remains poorly understood. In this study, we used a network-based approach to characterize the blood transcriptome collected over the course of infection with influenza A virus from female and male ferrets to dissect sex-biased gene expression. We identified significant differences in the temporal dynamics and regulation of immune responses between females and males. Our results elucidate sex-differentiated pathways involved in the unfolded protein response (UPR), lipid metabolism, and inflammatory responses, including a female-biased IRE1/XBP1 activation and male-biased crosstalk between metabolic reprogramming and IL-1 and AP-1 pathways. Overall, our study provides molecular insights into sex differences in transcriptional regulation of immune responses and contributes to a better understanding of sex bias in influenza pathogenesis.

## Supplemental Tables for "Sex disparities in influenza: a multiscale network analysis" (part 4 of 7)

### Sheet: TableS9 (continued)
Table S9. Fisher's exact test of module and key driver similarity.
M257	M101	22	10	0	1	1	1	0	0	1	1
M257	M104	22	38	0	1	1	1	1	0	1	1
M257	M107	22	10	0	1	1	1	0	0	1	1
M257	M108	22	281	0	1	1	1	17	0	1	1
M257	M11	22	313	0	1	1	1	71	0	1	1
M257	M110	22	260	1	0.135	1	1	12	0	1	1
M257	M111	22	284	0	1	1	1	16	0	1	1
M257	M114	22	251	0	1	1	1	6	0	1	1
M257	M115	22	69	0	1	1	1	2	0	1	1
M257	M116	22	196	0	1	1	1	10	0	1	1
M257	M118	22	47	0	1	1	1	2	0	1	1
M257	M119	22	53	0	1	1	1	1	0	1	1
M257	M12	22	664	2	0.052	1	1	65	1	0.128713	1
M257	M123	22	125	0	1	1	1	4	0	1	1
M257	M124	22	17	0	1	1	1	0	0	1	1
M257	M125	22	82	0	1	1	1	4	0	1	1
M257	M127	22	207	0	1	1	1	10	0	1	1
M257	M128	22	323	0	1	1	1	10	0	1	1
M257	M13	22	750	7	1.14e-07	0.015786	1	68	1	0.134653	1
M257	M130	22	136	0	1	1	1	3	0	1	1
M257	M131	22	111	0	1	1	1	6	0	1	1
M257	M133	22	22	1	0.0122	1	1	2	0	1	1
M257	M134	22	351	0	1	1	1	17	0	1	1
M257	M135	22	49	0	1	1	1	3	0	1	1
M257	M136	22	92	0	1	1	1	3	0	1	1
M257	M137	22	86	0	1	1	1	3	0	1	1
M257	M138	22	66	0	1	1	1	1	0	1	1
M257	M139	22	49	0	1	1	1	1	0	1	1
M257	M14	22	298	1	0.153	1	1	24	0	1	1
M257	M140	22	31	0	1	1	1	1	0	1	1
M257	M142	22	25	0	1	1	1	1	0	1	1
M257	M143	22	85	0	1	1	1	3	0	1	1
M257	M144	22	46	0	1	1	1	1	0	1	1
M257	M145	22	31	0	1	1	1	1	0	1	1
M257	M148	22	12	0	1	1	1	0	0	1	1
M257	M149	22	27	0	1	1	1	1	0	1	1
M257	M15	22	554	0	1	1	1	40	0	1	1
M257	M152	22	31	0	1	1	1	2	0	1	1
M257	M153	22	173	0	1	1	1	6	0	1	1
M257	M154	22	76	0	1	1	1	4	0	1	1
M257	M155	22	40	0	1	1	1	1	0	1	1
M257	M156	22	89	0	1	1	1	1	0	1	1
M257	M158	22	39	0	1	1	1	2	0	1	1
M257	M159	22	61	0	1	1	1	1	0	1	1
M257	M16	22	316	1	0.162	1	1	29	0	1	1
M257	M162	22	159	0	1	1	1	5	0	1	1
M257	M163	22	47	0	1	1	1	2	0	1	1
M257	M164	22	70	0	1	1	1	3	0	1	1
M257	M165	22	28	0	1	1	1	0	0	1	1
M257	M166	22	33	0	1	1	1	0	0	1	1
M257	M168	22	10	0	1	1	1	0	0	1	1
M257	M169	22	15	0	1	1	1	0	0	1	1
M257	M17	22	400	0	1	1	1	36	0	1	1
M257	M171	22	190	0	1	1	1	2	0	1	1
M257	M176	22	157	0	1	1	1	4	0	1	1
M257	M179	22	71	0	1	1	1	1	0	1	1
M257	M18	22	178	0	1	1	1	14	0	1	1
M257	M183	22	76	1	0.0414	1	1	2	0	1	1
M257	M185	22	43	0	1	1	1	1	0	1	1
M257	M187	22	27	0	1	1	1	0	0	1	1
M257	M19	22	170	0	1	1	1	25	0	1	1
M257	M190	22	17	0	1	1	1	1	0	1	1
M257	M193	22	47	0	1	1	1	2	0	1	1
M257	M194	22	44	0	1	1	1	1	0	1	1
M257	M195	22	58	0	1	1	1	2	0	1	1
M257	M196	22	118	0	1	1	1	3	0	1	1
M257	M197	22	10	0	1	1	1	1	0	1	1
M257	M2	22	1336	1	0.53	1	1	217	0	1	1
M257	M20	22	276	0	1	1	1	47	0	1	1
M257	M200	22	75	0	1	1	1	2	0	1	1
M257	M201	22	480	1	0.235	1	1	20	0	1	1
M257	M202	22	212	0	1	1	1	5	0	1	1
M257	M203	22	127	0	1	1	1	4	0	1	1
M257	M209	22	114	0	1	1	1	4	0	1	1
M257	M210	22	61	0	1	1	1	2	0	1	1
M257	M212	22	57	0	1	1	1	2	0	1	1
M257	M214	22	38	0	1	1	1	2	0	1	1
M257	M218	22	39	0	1	1	1	1	0	1	1
M257	M22	22	320	0	1	1	1	25	0	1	1
M257	M220	22	22	0	1	1	1	0	0	1	1
M257	M221	22	66	0	1	1	1	3	0	1	1
M257	M223	22	57	0	1	1	1	3	0	1	1
M257	M224	22	32	0	1	1	1	0	0	1	1
M257	M225	22	26	0	1	1	1	2	0	1	1
M257	M228	22	57	0	1	1	1	2	0	1	1
M257	M23	22	169	0	1	1	1	14	0	1	1
M257	M231	22	64	0	1	1	1	1	0	1	1
M257	M232	22	22	0	1	1	1	0	0	1	1
M257	M235	22	23	0	1	1	1	2	0	1	1
M257	M237	22	90	0	1	1	1	2	0	1	1
M257	M24	22	148	0	1	1	1	16	0	1	1
M257	M242	22	17	0	1	1	1	1	0	1	1
M257	M244	22	14	0	1	1	1	0	0	1	1
M257	M246	22	152	1	0.0812	1	1	2	0	1	1
M257	M25	22	206	0	1	1	1	19	0	1	1
M257	M250	22	185	0	1	1	1	6	0	1	1
M257	M251	22	55	1	0.0301	1	1	1	0	1	1
M257	M252	22	38	0	1	1	1	0	0	1	1
M257	M254	22	64	0	1	1	1	2	0	1	1
M257	M255	22	24	0	1	1	1	1	0	1	1
M257	M257	22	37	0	1	1	1	1	0	1	1
M257	M26	22	180	0	1	1	1	10	0	1	1
M257	M262	22	10	0	1	1	1	0	0	1	1
M257	M266	22	68	0	1	1	1	2	0	1	1
M257	M267	22	32	0	1	1	1	1	0	1	1
M257	M269	22	58	0	1	1	1	1	0	1	1
M257	M273	22	156	1	0.0832	1	1	5	0	1	1
M257	M274	22	54	1	0.0296	1	1	2	0	1	1
M257	M277	22	73	0	1	1	1	1	0	1	1
M257	M279	22	65	0	1	1	1	2	0	1	1
M257	M28	22	393	0	1	1	1	21	0	1	1
M257	M283	22	53	0	1	1	1	1	0	1	1
M257	M284	22	14	0	1	1	1	0	0	1	1
M257	M289	22	54	0	1	1	1	2	0	1	1
M257	M29	22	237	0	1	1	1	14	0	1	1
M257	M291	22	64	0	1	1	1	3	0	1	1
M257	M293	22	30	0	1	1	1	0	0	1	1
M257	M295	22	19	0	1	1	1	0	0	1	1
M257	M297	22	56	0	1	1	1	1	0	1	1
M257	M298	22	14	0	1	1	1	0	0	1	1
M257	M299	22	84	0	1	1	1	1	0	1	1
M257	M3	22	543	0	1	1	1	174	0	1	1
M257	M301	22	12	0	1	1	1	0	0	1	1
M257	M302	22	28	0	1	1	1	0	0	1	1
M257	M304	22	26	0	1	1	1	1	0	1	1
M257	M305	22	10	0	1	1	1	0	0	1	1
M257	M306	22	26	0	1	1	1	1	0	1	1
M257	M307	22	12	0	1	1	1	0	0	1	1
M257	M308	22	16	0	1	1	1	0	0	1	1
M257	M31	22	181	0	1	1	1	49	0	1	1
M257	M312	22	156	0	1	1	1	8	0	1	1
M257	M313	22	104	0	1	1	1	7	0	1	1
M257	M314	22	122	1	0.0657	1	1	4	0	1	1
M257	M316	22	139	0	1	1	1	6	0	1	1
M257	M318	22	96	0	1	1	1	5	0	1	1
M257	M319	22	191	0	1	1	1	6	0	1	1
M257	M32	22	87	1	0.0473	1	1	13	0	1	1
M257	M321	22	77	0	1	1	1	3	0	1	1
M257	M322	22	39	0	1	1	1	1	0	1	1
M257	M326	22	29	0	1	1	1	1	0	1	1
M257	M328	22	37	0	1	1	1	1	0	1	1
M257	M329	22	10	0	1	1	1	0	0	1	1
M257	M33	22	56	0	1	1	1	13	0	1	1
M257	M331	22	31	0	1	1	1	1	0	1	1
M257	M332	22	40	0	1	1	1	1	0	1	1
M257	M333	22	15	0	1	1	1	1	0	1	1
M257	M338	22	31	0	1	1	1	2	0	1	1
M257	M339	22	55	0	1	1	1	4	0	1	1
M257	M34	22	55	0	1	1	1	21	0	1	1
M257	M341	22	91	0	1	1	1	3	0	1	1
M257	M342	22	64	0	1	1	1	2	0	1	1
M257	M343	22	72	0	1	1	1	1	0	1	1
M257	M344	22	38	0	1	1	1	1	0	1	1
M257	M346	22	101	0	1	1	1	3	0	1	1
M257	M349	22	26	0	1	1	1	2	0	1	1
M257	M350	22	44	0	1	1	1	2	0	1	1
M257	M355	22	13	0	1	1	1	1	0	1	1
M257	M356	22	227	0	1	1	1	10	0	1	1
M257	M357	22	74	0	1	1	1	2	0	1	1
M257	M36	22	23	0	1	1	1	9	0	1	1
M257	M360	22	22	0	1	1	1	2	0	1	1
M257	M361	22	20	0	1	1	1	1	0	1	1
M257	M363	22	73	0	1	1	1	3	0	1	1
M257	M364	22	13	0	1	1	1	0	0	1	1
M257	M366	22	24	0	1	1	1	1	0	1	1
M257	M367	22	14	0	1	1	1	0	0	1	1
M257	M368	22	41	0	1	1	1	1	0	1	1
M257	M37	22	18	0	1	1	1	7	0	1	1
M257	M371	22	28	0	1	1	1	1	0	1	1
M257	M373	22	23	0	1	1	1	0	0	1	1
M257	M375	22	18	0	1	1	1	1	0	1	1
M257	M377	22	15	0	1	1	1	1	0	1	1
M257	M379	22	25	0	1	1	1	1	0	1	1
M257	M382	22	19	0	1	1	1	1	0	1	1
M257	M383	22	75	0	1	1	1	3	0	1	1
M257	M384	22	40	0	1	1	1	2	0	1	1
M257	M385	22	20	0	1	1	1	0	0	1	1
M257	M387	22	46	0	1	1	1	1	0	1	1
M257	M388	22	11	0	1	1	1	1	0	1	1
M257	M392	22	23	0	1	1	1	1	0	1	1
M257	M393	22	11	0	1	1	1	0	0	1	1
M257	M397	22	62	0	1	1	1	0	0	1	1
M257	M4	22	1633	1	0.604	1	1	147	0	1	1
M257	M401	22	72	0	1	1	1	2	0	1	1
M257	M402	22	37	0	1	1	1	1	0	1	1
M257	M404	22	14	0	1	1	1	2	0	1	1
M257	M407	22	18	0	1	1	1	1	0	1	1
M257	M408	22	14	0	1	1	1	0	0	1	1
M257	M410	22	18	0	1	1	1	0	0	1	1
M257	M414	22	157	0	1	1	1	2	0	1	1
M257	M417	22	109	0	1	1	1	3	0	1	1
M257	M424	22	63	0	1	1	1	1	0	1	1
M257	M426	22	34	0	1	1	1	1	0	1	1
M257	M429	22	22	0	1	1	1	0	0	1	1
M257	M430	22	39	0	1	1	1	2	0	1	1
M257	M432	22	80	0	1	1	1	2	0	1	1
M257	M434	22	238	0	1	1	1	12	0	1	1
M257	M436	22	42	0	1	1	1	0	0	1	1
M257	M439	22	45	0	1	1	1	2	0	1	1
M257	M440	22	14	0	1	1	1	0	0	1	1
M257	M449	22	117	0	1	1	1	0	0	1	1
M257	M45	22	249	0	1	1	1	27	0	1	1
M257	M453	22	109	0	1	1	1	3	0	1	1
M257	M454	22	16	0	1	1	1	1	0	1	1
M257	M458	22	43	0	1	1	1	1	0	1	1
M257	M459	22	37	0	1	1	1	3	0	1	1
M257	M46	22	140	0	1	1	1	12	0	1	1
M257	M466	22	101	0	1	1	1	1	0	1	1
M257	M469	22	151	0	1	1	1	4	0	1	1
M257	M47	22	146	0	1	1	1	9	0	1	1
M257	M474	22	75	1	0.0409	1	1	3	0	1	1
M257	M48	22	955	1	0.416	1	1	39	0	1	1
M257	M480	22	35	1	0.0193	1	1	1	0	1	1
M257	M485	22	13	0	1	1	1	0	0	1	1
M257	M487	22	36	0	1	1	1	0	0	1	1
M257	M488	22	19	0	1	1	1	1	0	1	1
M257	M49	22	212	0	1	1	1	33	0	1	1
M257	M490	22	11	0	1	1	1	0	0	1	1
M257	M492	22	111	0	1	1	1	6	0	1	1
M257	M497	22	93	1	0.0505	1	1	3	0	1	1
M257	M5	22	11	0	1	1	1	111	0	1	1
M257	M503	22	14	0	1	1	1	2	0	1	1
M257	M506	22	76	0	1	1	1	4	0	1	1
M257	M507	22	15	0	1	1	1	1	0	1	1
M257	M508	22	167	0	1	1	1	6	0	1	1
M257	M51	22	120	0	1	1	1	11	0	1	1
M257	M512	22	24	0	1	1	1	1	0	1	1
M257	M516	22	55	0	1	1	1	1	0	1	1
M257	M519	22	15	0	1	1	1	1	0	1	1
M257	M52	22	60	0	1	1	1	16	0	1	1
M257	M523	22	164	0	1	1	1	6	0	1	1
M257	M525	22	14	0	1	1	1	0	0	1	1
M257	M526	22	52	0	1	1	1	1	0	1	1
M257	M528	22	16	0	1	1	1	1	0	1	1
M257	M53	22	80	0	1	1	1	11	0	1	1
M257	M530	22	54	0	1	1	1	3	0	1	1
M257	M533	22	13	0	1	1	1	2	0	1	1
M257	M535	22	36	0	1	1	1	1	0	1	1
M257	M538	22	11	0	1	1	1	1	0	1	1
M257	M543	22	26	0	1	1	1	1	0	1	1
M257	M544	22	13	0	1	1	1	1	0	1	1
M257	M547	22	51	0	1	1	1	3	0	1	1
M257	M549	22	12	0	1	1	1	0	0	1	1
M257	M550	22	12	0	1	1	1	0	0	1	1
M257	M552	22	84	0	1	1	1	0	0	1	1
M257	M556	22	48	0	1	1	1	1	0	1	1
M257	M559	22	200	0	1	1	1	10	0	1	1
M257	M562	22	23	0	1	1	1	0	0	1	1
M257	M566	22	16	0	1	1	1	1	0	1	1
M257	M569	22	60	0	1	1	1	1	0	1	1
M257	M571	22	105	0	1	1	1	6	0	1	1
M257	M574	22	79	1	0.043	1	1	3	0	1	1
M257	M577	22	65	0	1	1	1	4	0	1	1
M257	M580	22	145	0	1	1	1	6	0	1	1
M257	M583	22	59	0	1	1	1	2	0	1	1
M257	M584	22	28	0	1	1	1	2	0	1	1
M257	M585	22	25	0	1	1	1	1	0	1	1
M257	M591	22	18	0	1	1	1	2	0	1	1
M257	M593	22	151	0	1	1	1	6	0	1	1
M257	M597	22	78	0	1	1	1	4	0	1	1
M257	M6	22	400	3	0.00137	1	1	27	0	1	1
M257	M60	22	113	0	1	1	1	8	0	1	1
M257	M603	22	88	0	1	1	1	3	0	1	1
M257	M62	22	131	0	1	1	1	3	0	1	1
M257	M65	22	99	0	1	1	1	3	0	1	1
M257	M66	22	10	1	0.00555	1	1	0	0	1	1
M257	M67	22	99	0	1	1	1	2	0	1	1
M257	M68	22	36	0	1	1	1	3	0	1	1
M257	M69	22	114	0	1	1	1	3	0	1	1
M257	M7	22	486	1	0.238	1	1	44	0	1	1
M257	M70	22	18	0	1	1	1	0	0	1	1
M257	M71	22	30	0	1	1	1	2	0	1	1
M257	M72	22	15	0	1	1	1	1	0	1	1
M257	M74	22	23	0	1	1	1	0	0	1	1
M257	M76	22	16	0	1	1	1	1	0	1	1
M257	M77	22	213	1	0.112	1	1	3	0	1	1
M257	M78	22	538	1	0.26	1	1	18	0	1	1
M257	M79	22	243	0	1	1	1	6	0	1	1
M257	M80	22	231	2	0.00725	1	1	6	0	1	1
M257	M81	22	97	0	1	1	1	4	0	1	1
M257	M82	22	85	0	1	1	1	2	0	1	1
M257	M83	22	86	0	1	1	1	3	0	1	1
M257	M84	22	105	0	1	1	1	2	0	1	1
M257	M85	22	72	0	1	1	1	2	0	1	1
M257	M86	22	107	0	1	1	1	2	0	1	1
M257	M87	22	73	0	1	1	1	0	0	1	1
M257	M88	22	70	0	1	1	1	1	0	1	1
M257	M89	22	95	0	1	1	1	1	0	1	1
M257	M9	22	2608	4	0.0531	1	1	76	0	1	1
M257	M91	22	32	0	1	1	1	1	0	1	1
M257	M92	22	51	0	1	1	1	1	0	1	1
M257	M95	22	36	0	1	1	1	1	0	1	1
M257	M96	22	38	0	1	1	1	1	0	1	1
M259	M10	21	72	0	1	1	2	24	0	1	1
M259	M101	21	10	0	1	1	2	0	0	1	1
M259	M104	21	38	0	1	1	2	1	0	1	1
M259	M107	21	10	0	1	1	2	0	0	1	1
M259	M108	21	281	0	1	1	2	17	0	1	1
M259	M11	21	313	0	1	1	2	71	0	1	1
M259	M110	21	260	0	1	1	2	12	0	1	1
M259	M111	21	284	0	1	1	2	16	0	1	1
M259	M114	21	251	0	1	1	2	6	0	1	1
M259	M115	21	69	0	1	1	2	2	0	1	1
M259	M116	21	196	1	0.099	1	2	10	0	1	1
M259	M118	21	47	0	1	1	2	2	0	1	1
M259	M119	21	53	0	1	1	2	1	0	1	1
M259	M12	21	664	0	1	1	2	65	0	1	1
M259	M123	21	125	0	1	1	2	4	0	1	1
M259	M124	21	17	0	1	1	2	0	0	1	1
M259	M125	21	82	0	1	1	2	4	0	1	1
M259	M127	21	207	0	1	1	2	10	0	1	1
M259	M128	21	323	0	1	1	2	10	0	1	1
M259	M13	21	750	1	0.331	1	2	68	0	1	1
M259	M130	21	136	1	0.0698	1	2	3	0	1	1
M259	M131	21	111	1	0.0573	1	2	6	0	1	1
M259	M133	21	22	0	1	1	2	2	0	1	1
M259	M134	21	351	0	1	1	2	17	0	1	1
M259	M135	21	49	0	1	1	2	3	0	1	1
M259	M136	21	92	0	1	1	2	3	0	1	1
M259	M137	21	86	0	1	1	2	3	0	1	1
M259	M138	21	66	0	1	1	2	1	0	1	1
M259	M139	21	49	0	1	1	2	1	0	1	1
M259	M14	21	298	0	1	1	2	24	0	1	1
M259	M140	21	31	0	1	1	2	1	0	1	1
M259	M142	21	25	1	0.0132	1	2	1	0	1	1
M259	M143	21	85	0	1	1	2	3	0	1	1
M259	M144	21	46	2	0.000274	1	2	1	0	1	1
M259	M145	21	31	0	1	1	2	1	0	1	1
M259	M148	21	12	0	1	1	2	0	0	1	1
M259	M149	21	27	0	1	1	2	1	0	1	1
M259	M15	21	554	0	1	1	2	40	0	1	1
M259	M152	21	31	0	1	1	2	2	0	1	1
M259	M153	21	173	0	1	1	2	6	0	1	1
M259	M154	21	76	0	1	1	2	4	0	1	1
M259	M155	21	40	0	1	1	2	1	0	1	1
M259	M156	21	89	0	1	1	2	1	0	1	1
M259	M158	21	39	0	1	1	2	2	0	1	1
M259	M159	21	61	0	1	1	2	1	0	1	1
M259	M16	21	316	2	0.0121	1	2	29	0	1	1
M259	M162	21	159	0	1	1	2	5	0	1	1
M259	M163	21	47	0	1	1	2	2	0	1	1
M259	M164	21	70	0	1	1	2	3	0	1	1
M259	M165	21	28	0	1	1	2	0	0	1	1
M259	M166	21	33	0	1	1	2	0	0	1	1
M259	M168	21	10	0	1	1	2	0	0	1	1
M259	M169	21	15	0	1	1	2	0	0	1	1
M259	M17	21	400	0	1	1	2	36	0	1	1
M259	M171	21	190	0	1	1	2	2	0	1	1
M259	M176	21	157	0	1	1	2	4	0	1	1
M259	M179	21	71	0	1	1	2	1	0	1	1
M259	M18	21	178	0	1	1	2	14	0	1	1
M259	M183	21	76	0	1	1	2	2	0	1	1
M259	M185	21	43	0	1	1	2	1	0	1	1
M259	M187	21	27	0	1	1	2	0	0	1	1
M259	M19	21	170	0	1	1	2	25	0	1	1
M259	M190	21	17	0	1	1	2	1	0	1	1
M259	M193	21	47	0	1	1	2	2	0	1	1
M259	M194	21	44	0	1	1	2	1	0	1	1
M259	M195	21	58	0	1	1	2	2	0	1	1
M259	M196	21	118	0	1	1	2	3	0	1	1
M259	M197	21	10	0	1	1	2	1	0	1	1
M259	M2	21	1336	0	1	1	2	217	2	0.184158	1
M259	M20	21	276	3	0.000406	1	2	47	2	0.00849442	1
M259	M200	21	75	0	1	1	2	2	0	1	1
M259	M201	21	480	8	7.82e-11	1.08287e-05	2	20	2	0.00149301	1
M259	M202	21	212	1	0.107	1	2	5	0	1	1
M259	M203	21	127	0	1	1	2	4	0	1	1
M259	M209	21	114	0	1	1	2	4	0	1	1
M259	M210	21	61	0	1	1	2	2	0	1	1
M259	M212	21	57	0	1	1	2	2	0	1	1
M259	M214	21	38	0	1	1	2	2	0	1	1
M259	M218	21	39	0	1	1	2	1	0	1	1
M259	M22	21	320	0	1	1	2	25	0	1	1
M259	M220	21	22	0	1	1	2	0	0	1	1
M259	M221	21	66	0	1	1	2	3	0	1	1
M259	M223	21	57	0	1	1	2	3	0	1	1
M259	M224	21	32	0	1	1	2	0	0	1	1
M259	M225	21	26	0	1	1	2	2	0	1	1
M259	M228	21	57	2	0.00042	1	2	2	0	1	1
M259	M23	21	169	0	1	1	2	14	0	1	1
M259	M231	21	64	0	1	1	2	1	0	1	1
M259	M232	21	22	0	1	1	2	0	0	1	1
M259	M235	21	23	0	1	1	2	2	0	1	1
M259	M237	21	90	0	1	1	2	2	0	1	1
M259	M24	21	148	0	1	1	2	16	0	1	1
M259	M242	21	17	0	1	1	2	1	0	1	1
M259	M244	21	14	0	1	1	2	0	0	1	1
M259	M246	21	152	0	1	1	2	2	0	1	1
M259	M25	21	206	0	1	1	2	19	0	1	1
M259	M250	21	185	0	1	1	2	6	0	1	1
M259	M251	21	55	0	1	1	2	1	0	1	1
M259	M252	21	38	0	1	1	2	0	0	1	1
M259	M254	21	64	0	1	1	2	2	0	1	1
M259	M255	21	24	0	1	1	2	1	0	1	1
M259	M257	21	37	0	1	1	2	1	0	1	1
M259	M26	21	180	0	1	1	2	10	0	1	1
M259	M262	21	10	0	1	1	2	0	0	1	1
M259	M266	21	68	0	1	1	2	2	0	1	1
M259	M267	21	32	0	1	1	2	1	0	1	1
M259	M269	21	58	0	1	1	2	1	0	1	1
M259	M273	21	156	0	1	1	2	5	0	1	1
M259	M274	21	54	1	0.0283	1	2	2	0	1	1
M259	M277	21	73	0	1	1	2	1	0	1	1
M259	M279	21	65	0	1	1	2	2	0	1	1
M259	M28	21	393	0	1	1	2	21	0	1	1
M259	M283	21	53	0	1	1	2	1	0	1	1
M259	M284	21	14	0	1	1	2	0	0	1	1
M259	M289	21	54	0	1	1	2	2	0	1	1
M259	M29	21	237	0	1	1	2	14	0	1	1
M259	M291	21	64	0	1	1	2	3	0	1	1
M259	M293	21	30	0	1	1	2	0	0	1	1
M259	M295	21	19	0	1	1	2	0	0	1	1
M259	M297	21	56	0	1	1	2	1	0	1	1
M259	M298	21	14	0	1	1	2	0	0	1	1
M259	M299	21	84	0	1	1	2	1	0	1	1
M259	M3	21	543	0	1	1	2	174	0	1	1
M259	M301	21	12	0	1	1	2	0	0	1	1
M259	M302	21	28	0	1	1	2	0	0	1	1
M259	M304	21	26	0	1	1	2	1	0	1	1
M259	M305	21	10	0	1	1	2	0	0	1	1
M259	M306	21	26	0	1	1	2	1	0	1	1
M259	M307	21	12	0	1	1	2	0	0	1	1
M259	M308	21	16	0	1	1	2	0	0	1	1
M259	M31	21	181	0	1	1	2	49	0	1	1
M259	M312	21	156	0	1	1	2	8	0	1	1
M259	M313	21	104	0	1	1	2	7	0	1	1
M259	M314	21	122	0	1	1	2	4	0	1	1
M259	M316	21	139	0	1	1	2	6	0	1	1
M259	M318	21	96	0	1	1	2	5	0	1	1
M259	M319	21	191	0	1	1	2	6	0	1	1
M259	M32	21	87	0	1	1	2	13	0	1	1
M259	M321	21	77	0	1	1	2	3	0	1	1
M259	M322	21	39	1	0.0205	1	2	1	0	1	1
M259	M326	21	29	0	1	1	2	1	0	1	1
M259	M328	21	37	0	1	1	2	1	0	1	1
M259	M329	21	10	0	1	1	2	0	0	1	1
M259	M33	21	56	0	1	1	2	13	0	1	1
M259	M331	21	31	0	1	1	2	1	0	1	1
M259	M332	21	40	0	1	1	2	1	0	1	1
M259	M333	21	15	0	1	1	2	1	0	1	1
M259	M338	21	31	0	1	1	2	2	0	1	1
M259	M339	21	55	0	1	1	2	4	0	1	1
M259	M34	21	55	0	1	1	2	21	0	1	1
M259	M341	21	91	0	1	1	2	3	0	1	1
M259	M342	21	64	0	1	1	2	2	0	1	1
M259	M343	21	72	0	1	1	2	1	0	1	1
M259	M344	21	38	0	1	1	2	1	0	1	1
M259	M346	21	101	1	0.0523	1	2	3	0	1	1
M259	M349	21	26	1	0.0137	1	2	2	0	1	1
M259	M350	21	44	0	1	1	2	2	0	1	1
M259	M355	21	13	0	1	1	2	1	0	1	1
M259	M356	21	227	0	1	1	2	10	0	1	1
M259	M357	21	74	0	1	1	2	2	0	1	1
M259	M36	21	23	0	1	1	2	9	0	1	1
M259	M360	21	22	0	1	1	2	2	0	1	1
M259	M361	21	20	0	1	1	2	1	0	1	1
M259	M363	21	73	0	1	1	2	3	0	1	1
M259	M364	21	13	0	1	1	2	0	0	1	1
M259	M366	21	24	0	1	1	2	1	0	1	1
M259	M367	21	14	0	1	1	2	0	0	1	1
M259	M368	21	41	0	1	1	2	1	0	1	1
M259	M37	21	18	0	1	1	2	7	0	1	1
M259	M371	21	28	0	1	1	2	1	0	1	1
M259	M373	21	23	0	1	1	2	0	0	1	1
M259	M375	21	18	0	1	1	2	1	0	1	1
M259	M377	21	15	0	1	1	2	1	0	1	1
M259	M379	21	25	0	1	1	2	1	0	1	1
M259	M382	21	19	0	1	1	2	1	0	1	1
M259	M383	21	75	0	1	1	2	3	0	1	1
M259	M384	21	40	0	1	1	2	2	0	1	1
M259	M385	21	20	0	1	1	2	0	0	1	1
M259	M387	21	46	0	1	1	2	1	0	1	1
M259	M388	21	11	0	1	1	2	1	0	1	1
M259	M392	21	23	0	1	1	2	1	0	1	1
M259	M393	21	11	0	1	1	2	0	0	1	1
M259	M397	21	62	0	1	1	2	0	0	1	1
M259	M4	21	1633	10	3.24e-09	0.000448656	2	147	2	0.0843234	1
M259	M401	21	72	0	1	1	2	2	0	1	1
M259	M402	21	37	0	1	1	2	1	0	1	1
M259	M404	21	14	0	1	1	2	2	0	1	1
M259	M407	21	18	0	1	1	2	1	0	1	1
M259	M408	21	14	0	1	1	2	0	0	1	1
M259	M410	21	18	0	1	1	2	0	0	1	1
M259	M414	21	157	0	1	1	2	2	0	1	1
M259	M417	21	109	0	1	1	2	3	0	1	1
M259	M424	21	63	0	1	1	2	1	0	1	1
M259	M426	21	34	0	1	1	2	1	0	1	1
M259	M429	21	22	0	1	1	2	0	0	1	1
M259	M430	21	39	0	1	1	2	2	0	1	1
M259	M432	21	80	0	1	1	2	2	0	1	1
M259	M434	21	238	3	0.000264	1	2	12	0	1	1
M259	M436	21	42	1	0.0221	1	2	0	0	1	1
M259	M439	21	45	4	8.6e-09	0.00119088	2	2	2	7.85793e-06	1
M259	M440	21	14	0	1	1	2	0	0	1	1
M259	M449	21	117	1	0.0603	1	2	0	0	1	1
M259	M45	21	249	0	1	1	2	27	0	1	1
M259	M453	21	109	0	1	1	2	3	0	1	1
M259	M454	21	16	0	1	1	2	1	0	1	1
M259	M458	21	43	0	1	1	2	1	0	1	1
M259	M459	21	37	0	1	1	2	3	0	1	1
M259	M46	21	140	0	1	1	2	12	0	1	1
M259	M466	21	101	0	1	1	2	1	0	1	1
M259	M469	21	151	0	1	1	2	4	0	1	1
M259	M47	21	146	0	1	1	2	9	0	1	1
M259	M474	21	75	0	1	1	2	3	0	1	1
M259	M48	21	955	10	1.77e-11	2.45099e-06	2	39	2	0.00582273	1
M259	M480	21	35	1	0.0184	1	2	1	0	1	1
M259	M485	21	13	0	1	1	2	0	0	1	1
M259	M487	21	36	0	1	1	2	0	0	1	1
M259	M488	21	19	0	1	1	2	1	0	1	1
M259	M49	21	212	0	1	1	2	33	0	1	1
M259	M490	21	11	0	1	1	2	0	0	1	1
M259	M492	21	111	0	1	1	2	6	0	1	1
M259	M497	21	93	0	1	1	2	3	0	1	1
M259	M5	21	11	0	1	1	2	111	0	1	1
M259	M503	21	14	0	1	1	2	2	0	1	1
M259	M506	21	76	0	1	1	2	4	0	1	1
M259	M507	21	15	0	1	1	2	1	0	1	1
M259	M508	21	167	0	1	1	2	6	0	1	1
M259	M51	21	120	0	1	1	2	11	0	1	1
M259	M512	21	24	0	1	1	2	1	0	1	1
M259	M516	21	55	0	1	1	2	1	0	1	1
M259	M519	21	15	1	0.00793	1	2	1	0	1	1
M259	M52	21	60	0	1	1	2	16	0	1	1
M259	M523	21	164	0	1	1	2	6	0	1	1
M259	M525	21	14	0	1	1	2	0	0	1	1
M259	M526	21	52	0	1	1	2	1	0	1	1
M259	M528	21	16	0	1	1	2	1	0	1	1
M259	M53	21	80	0	1	1	2	11	0	1	1
M259	M530	21	54	0	1	1	2	3	0	1	1
M259	M533	21	13	0	1	1	2	2	0	1	1
M259	M535	21	36	0	1	1	2	1	0	1	1
M259	M538	21	11	0	1	1	2	1	0	1	1
M259	M543	21	26	0	1	1	2	1	0	1	1
M259	M544	21	13	0	1	1	2	1	0	1	1
M259	M547	21	51	0	1	1	2	3	0	1	1
M259	M549	21	12	0	1	1	2	0	0	1	1
M259	M550	21	12	0	1	1	2	0	0	1	1
M259	M552	21	84	0	1	1	2	0	0	1	1
M259	M556	21	48	0	1	1	2	1	0	1	1
M259	M559	21	200	3	0.000158	1	2	10	0	1	1
M259	M562	21	23	0	1	1	2	0	0	1	1
M259	M566	21	16	0	1	1	2	1	0	1	1
M259	M569	21	60	0	1	1	2	1	0	1	1
M259	M571	21	105	0	1	1	2	6	0	1	1
M259	M574	21	79	0	1	1	2	3	0	1	1
M259	M577	21	65	0	1	1	2	4	0	1	1
M259	M580	21	145	0	1	1	2	6	0	1	1
M259	M583	21	59	0	1	1	2	2	0	1	1
M259	M584	21	28	0	1	1	2	2	0	1	1
M259	M585	21	25	0	1	1	2	1	0	1	1
M259	M591	21	18	0	1	1	2	2	0	1	1
M259	M593	21	151	3	6.88e-05	1	2	6	0	1	1
M259	M597	21	78	0	1	1	2	4	0	1	1
M259	M6	21	400	0	1	1	2	27	0	1	1
M259	M60	21	113	0	1	1	2	8	0	1	1
M259	M603	21	88	0	1	1	2	3	0	1	1
M259	M62	21	131	0	1	1	2	3	0	1	1
M259	M65	21	99	2	0.00126	1	2	3	0	1	1
M259	M66	21	10	0	1	1	2	0	0	1	1
M259	M67	21	99	0	1	1	2	2	0	1	1
M259	M68	21	36	0	1	1	2	3	0	1	1
M259	M69	21	114	0	1	1	2	3	0	1	1
M259	M7	21	486	2	0.0271	1	2	44	0	1	1
M259	M70	21	18	0	1	1	2	0	0	1	1
M259	M71	21	30	0	1	1	2	2	0	1	1
M259	M72	21	15	0	1	1	2	1	0	1	1
M259	M74	21	23	0	1	1	2	0	0	1	1
M259	M76	21	16	0	1	1	2	1	0	1	1
M259	M77	21	213	0	1	1	2	3	0	1	1
M259	M78	21	538	0	1	1	2	18	0	1	1
M259	M79	21	243	1	0.121	1	2	6	0	1	1
M259	M80	21	231	1	0.116	1	2	6	0	1	1
M259	M81	21	97	0	1	1	2	4	0	1	1
M259	M82	21	85	0	1	1	2	2	0	1	1
M259	M83	21	86	0	1	1	2	3	0	1	1
M259	M84	21	105	0	1	1	2	2	0	1	1
M259	M85	21	72	0	1	1	2	2	0	1	1
M259	M86	21	107	0	1	1	2	2	0	1	1
M259	M87	21	73	0	1	1	2	0	0	1	1
M259	M88	21	70	0	1	1	2	1	0	1	1
M259	M89	21	95	0	1	1	2	1	0	1	1
M259	M9	21	2608	2	0.407	1	2	76	0	1	1
M259	M91	21	32	0	1	1	2	1	0	1	1
M259	M92	21	51	0	1	1	2	1	0	1	1
M259	M95	21	36	0	1	1	2	1	0	1	1
M259	M96	21	38	0	1	1	2	1	0	1	1
M26	M10	212	72	2	0.0572	1	11	24	0	1	1
M26	M101	212	10	0	1	1	11	0	0	1	1
M26	M104	212	38	2	0.0177	1	11	1	0	1	1
M26	M107	212	10	0	1	1	11	0	0	1	1
M26	M108	212	281	0	1	1	11	17	0	1	1
M26	M11	212	313	0	1	1	11	71	0	1	1
M26	M110	212	260	1	0.754	1	11	12	0	1	1
M26	M111	212	284	1	0.784	1	11	16	0	1	1
M26	M114	212	251	0	1	1	11	6	0	1	1
M26	M115	212	69	0	1	1	11	2	0	1	1
M26	M116	212	196	0	1	1	11	10	0	1	1
M26	M118	212	47	0	1	1	11	2	0	1	1
M26	M119	212	53	0	1	1	11	1	0	1	1
M26	M12	212	664	3	0.693	1	11	65	0	1	1
M26	M123	212	125	0	1	1	11	4	0	1	1
M26	M124	212	17	0	1	1	11	0	0	1	1
M26	M125	212	82	0	1	1	11	4	0	1	1
M26	M127	212	207	1	0.672	1	11	10	0	1	1
M26	M128	212	323	1	0.825	1	11	10	0	1	1
M26	M13	212	750	2	0.912	1	11	68	0	1	1
M26	M130	212	136	0	1	1	11	3	0	1	1
M26	M131	212	111	0	1	1	11	6	0	1	1
M26	M133	212	22	0	1	1	11	2	0	1	1
M26	M134	212	351	3	0.291	1	11	17	0	1	1
M26	M135	212	49	1	0.232	1	11	3	0	1	1
M26	M136	212	92	0	1	1	11	3	0	1	1
M26	M137	212	86	0	1	1	11	3	0	1	1
M26	M138	212	66	1	0.299	1	11	1	0	1	1
M26	M139	212	49	1	0.232	1	11	1	0	1	1
M26	M14	212	298	0	1	1	11	24	0	1	1
M26	M140	212	31	0	1	1	11	1	0	1	1
M26	M142	212	25	0	1	1	11	1	0	1	1
M26	M143	212	85	0	1	1	11	3	0	1	1
M26	M144	212	46	0	1	1	11	1	0	1	1
M26	M145	212	31	0	1	1	11	1	0	1	1
M26	M148	212	12	0	1	1	11	0	0	1	1
M26	M149	212	27	0	1	1	11	1	0	1	1
M26	M15	212	554	2	0.799	1	11	40	0	1	1
M26	M152	212	31	0	1	1	11	2	0	1	1
M26	M153	212	173	1	0.606	1	11	6	0	1	1
M26	M154	212	76	0	1	1	11	4	0	1	1
M26	M155	212	40	0	1	1	11	1	0	1	1
M26	M156	212	89	0	1	1	11	1	0	1	1
M26	M158	212	39	0	1	1	11	2	0	1	1
M26	M159	212	61	0	1	1	11	1	0	1	1
M26	M16	212	316	0	1	1	11	29	0	1	1
M26	M162	212	159	0	1	1	11	5	0	1	1
M26	M163	212	47	0	1	1	11	2	0	1	1
M26	M164	212	70	0	1	1	11	3	0	1	1
M26	M165	212	28	0	1	1	11	0	0	1	1
M26	M166	212	33	0	1	1	11	0	0	1	1
M26	M168	212	10	0	1	1	11	0	0	1	1
M26	M169	212	15	0	1	1	11	0	0	1	1
M26	M17	212	400	4	0.168	1	11	36	0	1	1
M26	M171	212	190	0	1	1	11	2	0	1	1
M26	M176	212	157	0	1	1	11	4	0	1	1
M26	M179	212	71	0	1	1	11	1	0	1	1
M26	M18	212	178	0	1	1	11	14	0	1	1
M26	M183	212	76	0	1	1	11	2	0	1	1
M26	M185	212	43	0	1	1	11	1	0	1	1
M26	M187	212	27	0	1	1	11	0	0	1	1
M26	M19	212	170	2	0.231	1	11	25	0	1	1
M26	M190	212	17	0	1	1	11	1	0	1	1
M26	M193	212	47	0	1	1	11	2	0	1	1
M26	M194	212	44	0	1	1	11	1	0	1	1
M26	M195	212	58	0	1	1	11	2	0	1	1
M26	M196	212	118	0	1	1	11	3	0	1	1
M26	M197	212	10	0	1	1	11	1	0	1	1
M26	M2	212	1336	2	0.994	1	11	217	7	0.137754	1
M26	M20	212	276	0	1	1	11	47	0	1	1
M26	M200	212	75	0	1	1	11	2	0	1	1
M26	M201	212	480	0	1	1	11	20	0	1	1
M26	M202	212	212	0	1	1	11	5	0	1	1
M26	M203	212	127	0	1	1	11	4	0	1	1
M26	M209	212	114	0	1	1	11	4	0	1	1
M26	M210	212	61	0	1	1	11	2	0	1	1
M26	M212	212	57	1	0.264	1	11	2	0	1	1
M26	M214	212	38	0	1	1	11	2	0	1	1
M26	M218	212	39	0	1	1	11	1	0	1	1
M26	M22	212	320	1	0.822	1	11	25	5	7.46162e-05	1
M26	M220	212	22	21	1.6e-47	2.21558e-42	11	0	0	1	1
M26	M221	212	66	41	1.17e-77	1.62015e-72	11	3	2	0.00128109	1
M26	M223	212	57	42	1.11e-84	1.53706e-79	11	3	2	0.00128109	1
M26	M224	212	32	4	2.56e-05	1	11	0	0	1	1
M26	M225	212	26	11	5.77e-19	7.98995e-14	11	2	1	0.0431322	1
M26	M228	212	57	0	1	1	11	2	0	1	1
M26	M23	212	169	0	1	1	11	14	1	0.268316	1
M26	M231	212	64	0	1	1	11	1	0	1	1
M26	M232	212	22	0	1	1	11	0	0	1	1
M26	M235	212	23	0	1	1	11	2	1	0.0431322	1
M26	M237	212	90	0	1	1	11	2	0	1	1
M26	M24	212	148	1	0.549	1	11	16	0	1	1
M26	M242	212	17	0	1	1	11	1	0	1	1
M26	M244	212	14	0	1	1	11	0	0	1	1
M26	M246	212	152	0	1	1	11	2	0	1	1
M26	M25	212	206	0	1	1	11	19	0	1	1
M26	M250	212	185	0	1	1	11	6	0	1	1
M26	M251	212	55	0	1	1	11	1	0	1	1
M26	M252	212	38	0	1	1	11	0	0	1	1
M26	M254	212	64	0	1	1	11	2	0	1	1
M26	M255	212	24	0	1	1	11	1	0	1	1
M26	M257	212	37	0	1	1	11	1	0	1	1
M26	M26	212	180	0	1	1	11	10	0	1	1
M26	M262	212	10	0	1	1	11	0	0	1	1
M26	M266	212	68	1	0.306	1	11	2	0	1	1
M26	M267	212	32	0	1	1	11	1	0	1	1
M26	M269	212	58	0	1	1	11	1	0	1	1
M26	M273	212	156	0	1	1	11	5	0	1	1
M26	M274	212	54	0	1	1	11	2	0	1	1
M26	M277	212	73	0	1	1	11	1	0	1	1
M26	M279	212	65	0	1	1	11	2	0	1	1
M26	M28	212	393	0	1	1	11	21	1	0.376248	1
M26	M283	212	53	0	1	1	11	1	1	0.0217822	1
M26	M284	212	14	0	1	1	11	0	0	1	1
M26	M289	212	54	0	1	1	11	2	0	1	1
M26	M29	212	237	0	1	1	11	14	0	1	1
M26	M291	212	64	0	1	1	11	3	0	1	1
M26	M293	212	30	0	1	1	11	0	0	1	1
M26	M295	212	19	0	1	1	11	0	0	1	1
M26	M297	212	56	0	1	1	11	1	0	1	1
M26	M298	212	14	0	1	1	11	0	0	1	1
M26	M299	212	84	0	1	1	11	1	0	1	1
M26	M3	212	543	2	0.79	1	11	174	1	0.990951	1
M26	M301	212	12	0	1	1	11	0	0	1	1
M26	M302	212	28	0	1	1	11	0	0	1	1
M26	M304	212	26	0	1	1	11	1	1	0.0217822	1
M26	M305	212	10	0	1	1	11	0	0	1	1
M26	M306	212	26	0	1	1	11	1	0	1	1
M26	M307	212	12	0	1	1	11	0	0	1	1
M26	M308	212	16	1	0.0824	1	11	0	0	1	1
M26	M31	212	181	0	1	1	11	49	0	1	1
M26	M312	212	156	0	1	1	11	8	0	1	1
M26	M313	212	104	1	0.428	1	11	7	0	1	1
M26	M314	212	122	0	1	1	11	4	0	1	1
M26	M316	212	139	1	0.527	1	11	6	0	1	1
M26	M318	212	96	0	1	1	11	5	0	1	1
M26	M319	212	191	0	1	1	11	6	0	1	1
M26	M32	212	87	0	1	1	11	13	0	1	1
M26	M321	212	77	0	1	1	11	3	0	1	1
M26	M322	212	39	0	1	1	11	1	0	1	1
M26	M326	212	29	0	1	1	11	1	0	1	1
M26	M328	212	37	0	1	1	11	1	0	1	1
M26	M329	212	10	0	1	1	11	0	0	1	1
M26	M33	212	56	0	1	1	11	13	0	1	1
M26	M331	212	31	0	1	1	11	1	0	1	1
M26	M332	212	40	0	1	1	11	1	0	1	1
M26	M333	212	15	0	1	1	11	1	0	1	1
M26	M338	212	31	0	1	1	11	2	0	1	1
M26	M339	212	55	0	1	1	11	4	0	1	1
M26	M34	212	55	0	1	1	11	21	0	1	1
M26	M341	212	91	1	0.387	1	11	3	0	1	1
M26	M342	212	64	0	1	1	11	2	0	1	1
M26	M343	212	72	0	1	1	11	1	0	1	1
M26	M344	212	38	0	1	1	11	1	0	1	1
M26	M346	212	101	0	1	1	11	3	0	1	1
M26	M349	212	26	0	1	1	11	2	0	1	1
M26	M350	212	44	0	1	1	11	2	0	1	1
M26	M355	212	13	0	1	1	11	1	0	1	1
M26	M356	212	227	2	0.344	1	11	10	0	1	1
M26	M357	212	74	0	1	1	11	2	0	1	1
M26	M36	212	23	0	1	1	11	9	0	1	1
M26	M360	212	22	0	1	1	11	2	0	1	1
M26	M361	212	20	1	0.102	1	11	1	0	1	1
M26	M363	212	73	0	1	1	11	3	0	1	1
M26	M364	212	13	0	1	1	11	0	0	1	1
M26	M366	212	24	0	1	1	11	1	0	1	1
M26	M367	212	14	0	1	1	11	0	0	1	1
M26	M368	212	41	0	1	1	11	1	0	1	1
M26	M37	212	18	0	1	1	11	7	0	1	1
M26	M371	212	28	0	1	1	11	1	0	1	1
M26	M373	212	23	0	1	1	11	0	0	1	1
M26	M375	212	18	0	1	1	11	1	0	1	1
M26	M377	212	15	0	1	1	11	1	0	1	1
M26	M379	212	25	0	1	1	11	1	0	1	1
M26	M382	212	19	0	1	1	11	1	0	1	1
M26	M383	212	75	0	1	1	11	3	0	1	1
M26	M384	212	40	0	1	1	11	2	0	1	1
M26	M385	212	20	1	0.102	1	11	0	0	1	1
M26	M387	212	46	0	1	1	11	1	0	1	1
M26	M388	212	11	0	1	1	11	1	0	1	1
M26	M392	212	23	0	1	1	11	1	0	1	1
M26	M393	212	11	0	1	1	11	0	0	1	1
M26	M397	212	62	0	1	1	11	0	0	1	1
M26	M4	212	1633	1	1	1	11	147	3	0.666337	1
M26	M401	212	72	0	1	1	11	2	0	1	1
M26	M402	212	37	0	1	1	11	1	0	1	1
M26	M404	212	14	0	1	1	11	2	0	1	1
M26	M407	212	18	0	1	1	11	1	0	1	1
M26	M408	212	14	0	1	1	11	0	0	1	1
M26	M410	212	18	0	1	1	11	0	0	1	1
M26	M414	212	157	0	1	1	11	2	0	1	1
M26	M417	212	109	0	1	1	11	3	0	1	1
M26	M424	212	63	0	1	1	11	1	0	1	1
M26	M426	212	34	0	1	1	11	1	0	1	1
M26	M429	212	22	0	1	1	11	0	0	1	1
M26	M430	212	39	0	1	1	11	2	0	1	1
M26	M432	212	80	0	1	1	11	2	0	1	1
M26	M434	212	238	0	1	1	11	12	0	1	1
M26	M436	212	42	0	1	1	11	0	0	1	1
M26	M439	212	45	0	1	1	11	2	0	1	1
M26	M440	212	14	0	1	1	11	0	0	1	1
M26	M449	212	117	0	1	1	11	0	0	1	1
M26	M45	212	249	1	0.739	1	11	27	2	0.112421	1
M26	M453	212	109	0	1	1	11	3	0	1	1
M26	M454	212	16	0	1	1	11	1	0	1	1
M26	M458	212	43	0	1	1	11	1	0	1	1
M26	M459	212	37	28	4.78e-57	6.61906e-52	11	3	2	0.00128109	1
M26	M46	212	140	0	1	1	11	12	0	1	1
M26	M466	212	101	0	1	1	11	1	0	1	1
M26	M469	212	151	0	1	1	11	4	0	1	1
M26	M47	212	146	1	0.544	1	11	9	0	1	1
M26	M474	212	75	0	1	1	11	3	0	1	1
M26	M48	212	955	0	1	1	11	39	1	0.590717	1
M26	M480	212	35	0	1	1	11	1	0	1	1
M26	M485	212	13	0	1	1	11	0	0	1	1
M26	M487	212	36	0	1	1	11	0	0	1	1
M26	M488	212	19	0	1	1	11	1	1	0.0217822	1
M26	M49	212	212	0	1	1	11	33	0	1	1
M26	M490	212	11	0	1	1	11	0	0	1	1
M26	M492	212	111	0	1	1	11	6	0	1	1
M26	M497	212	93	0	1	1	11	3	0	1	1
M26	M5	212	11	0	1	1	11	111	1	0.936801	1
M26	M503	212	14	0	1	1	11	2	0	1	1
M26	M506	212	76	0	1	1	11	4	0	1	1
M26	M507	212	15	0	1	1	11	1	0	1	1
M26	M508	212	167	0	1	1	11	6	0	1	1
M26	M51	212	120	1	0.476	1	11	11	0	1	1
M26	M512	212	24	0	1	1	11	1	0	1	1
M26	M516	212	55	0	1	1	11	1	0	1	1
M26	M519	212	15	0	1	1	11	1	0	1	1
M26	M52	212	60	0	1	1	11	16	0	1	1
M26	M523	212	164	1	0.586	1	11	6	0	1	1
M26	M525	212	14	0	1	1	11	0	0	1	1
M26	M526	212	52	0	1	1	11	1	0	1	1
M26	M528	212	16	0	1	1	11	1	0	1	1
M26	M53	212	80	0	1	1	11	11	0	1	1
M26	M530	212	54	0	1	1	11	3	0	1	1
M26	M533	212	13	0	1	1	11	2	0	1	1
M26	M535	212	36	0	1	1	11	1	0	1	1
M26	M538	212	11	0	1	1	11	1	0	1	1
M26	M543	212	26	0	1	1	11	1	0	1	1
M26	M544	212	13	0	1	1	11	1	0	1	1
M26	M547	212	51	0	1	1	11	3	0	1	1
M26	M549	212	12	0	1	1	11	0	0	1	1
M26	M550	212	12	0	1	1	11	0	0	1	1
M26	M552	212	84	0	1	1	11	0	0	1	1
M26	M556	212	48	0	1	1	11	1	0	1	1
M26	M559	212	200	0	1	1	11	10	0	1	1
M26	M562	212	23	0	1	1	11	0	0	1	1
M26	M566	212	16	12	7.27e-25	1.00671e-19	11	1	1	0.0217822	1
M26	M569	212	60	0	1	1	11	1	0	1	1
M26	M571	212	105	0	1	1	11	6	0	1	1
M26	M574	212	79	0	1	1	11	3	0	1	1
M26	M577	212	65	0	1	1	11	4	0	1	1
M26	M580	212	145	0	1	1	11	6	0	1	1
M26	M583	212	59	0	1	1	11	2	0	1	1
M26	M584	212	28	0	1	1	11	2	0	1	1
M26	M585	212	25	0	1	1	11	1	0	1	1
M26	M591	212	18	0	1	1	11	2	0	1	1
M26	M593	212	151	0	1	1	11	6	0	1	1
M26	M597	212	78	0	1	1	11	4	0	1	1
M26	M6	212	400	175	0	0	11	27	8	3.32762e-09	0.00046079
M26	M60	212	113	69	3.25e-131	4.50041e-126	11	8	2	0.0112606	1
M26	M603	212	88	0	1	1	11	3	0	1	1
M26	M62	212	131	67	8.42e-120	1.16595e-114	11	3	2	0.00128109	1
M26	M65	212	99	0	1	1	11	3	0	1	1
M26	M66	212	10	0	1	1	11	0	0	1	1
M26	M67	212	99	0	1	1	11	2	0	1	1
M26	M68	212	36	0	1	1	11	3	2	0.00128109	1
M26	M69	212	114	0	1	1	11	3	0	1	1
M26	M7	212	486	0	1	1	11	44	2	0.247409	1
M26	M70	212	18	0	1	1	11	0	0	1	1
M26	M71	212	30	0	1	1	11	2	0	1	1
M26	M72	212	15	0	1	1	11	1	0	1	1
M26	M74	212	23	0	1	1	11	0	0	1	1
M26	M76	212	16	0	1	1	11	1	0	1	1
M26	M77	212	213	0	1	1	11	3	0	1	1
M26	M78	212	538	0	1	1	11	18	0	1	1
M26	M79	212	243	2	0.374	1	11	6	0	1	1
M26	M80	212	231	2	0.351	1	11	6	0	1	1
M26	M81	212	97	0	1	1	11	4	0	1	1
M26	M82	212	85	0	1	1	11	2	0	1	1
M26	M83	212	86	0	1	1	11	3	0	1	1
M26	M84	212	105	0	1	1	11	2	1	0.0431322	1
M26	M85	212	72	0	1	1	11	2	0	1	1
M26	M86	212	107	0	1	1	11	2	0	1	1
M26	M87	212	73	0	1	1	11	0	0	1	1
M26	M88	212	70	0	1	1	11	1	0	1	1
M26	M89	212	95	0	1	1	11	1	0	1	1
M26	M9	212	2608	5	0.999	1	11	76	3	0.221169	1
M26	M91	212	32	0	1	1	11	1	0	1	1
M26	M92	212	51	0	1	1	11	1	0	1	1
M26	M95	212	36	0	1	1	11	1	1	0.0217822	1
M26	M96	212	38	0	1	1	11	1	0	1	1
M260	M10	18	72	0	1	1	0	24	0	1	1
M260	M101	18	10	0	1	1	0	0	0	1	1
M260	M104	18	38	0	1	1	0	1	0	1	1
M260	M107	18	10	0	1	1	0	0	0	1	1
M260	M108	18	281	0	1	1	0	17	0	1	1
M260	M11	18	313	0	1	1	0	71	0	1	1
M260	M110	18	260	0	1	1	0	12	0	1	1
M260	M111	18	284	0	1	1	0	16	0	1	1
M260	M114	18	251	0	1	1	0	6	0	1	1
M260	M115	18	69	0	1	1	0	2	0	1	1
M260	M116	18	196	0	1	1	0	10	0	1	1
M260	M118	18	47	0	1	1	0	2	0	1	1
M260	M119	18	53	0	1	1	0	1	0	1	1
M260	M12	18	664	0	1	1	0	65	0	1	1
M260	M123	18	125	1	0.0554	1	0	4	0	1	1
M260	M124	18	17	0	1	1	0	0	0	1	1
M260	M125	18	82	2	0.000635	1	0	4	0	1	1
M260	M127	18	207	0	1	1	0	10	0	1	1
M260	M128	18	323	1	0.137	1	0	10	0	1	1
M260	M13	18	750	1	0.291	1	0	68	0	1	1
M260	M130	18	136	1	0.0601	1	0	3	0	1	1
M260	M131	18	111	0	1	1	0	6	0	1	1
M260	M133	18	22	0	1	1	0	2	0	1	1
M260	M134	18	351	0	1	1	0	17	0	1	1
M260	M135	18	49	0	1	1	0	3	0	1	1
M260	M136	18	92	0	1	1	0	3	0	1	1
M260	M137	18	86	0	1	1	0	3	0	1	1
M260	M138	18	66	0	1	1	0	1	0	1	1
M260	M139	18	49	0	1	1	0	1	0	1	1
M260	M14	18	298	3	0.000317	1	0	24	0	1	1
M260	M140	18	31	0	1	1	0	1	0	1	1
M260	M142	18	25	0	1	1	0	1	0	1	1
M260	M143	18	85	0	1	1	0	3	0	1	1
M260	M144	18	46	0	1	1	0	1	0	1	1
M260	M145	18	31	0	1	1	0	1	0	1	1
M260	M148	18	12	0	1	1	0	0	0	1	1
M260	M149	18	27	0	1	1	0	1	0	1	1
M260	M15	18	554	1	0.224	1	0	40	0	1	1
M260	M152	18	31	0	1	1	0	2	0	1	1
M260	M153	18	173	0	1	1	0	6	0	1	1
M260	M154	18	76	0	1	1	0	4	0	1	1
M260	M155	18	40	0	1	1	0	1	0	1	1
M260	M156	18	89	0	1	1	0	1	0	1	1
M260	M158	18	39	0	1	1	0	2	0	1	1
M260	M159	18	61	0	1	1	0	1	0	1	1
M260	M16	18	316	1	0.134	1	0	29	0	1	1
M260	M162	18	159	0	1	1	0	5	0	1	1
M260	M163	18	47	0	1	1	0	2	0	1	1
M260	M164	18	70	0	1	1	0	3	0	1	1
M260	M165	18	28	0	1	1	0	0	0	1	1
M260	M166	18	33	0	1	1	0	0	0	1	1
M260	M168	18	10	0	1	1	0	0	0	1	1
M260	M169	18	15	0	1	1	0	0	0	1	1
M260	M17	18	400	0	1	1	0	36	0	1	1
M260	M171	18	190	0	1	1	0	2	0	1	1
M260	M176	18	157	0	1	1	0	4	0	1	1
M260	M179	18	71	0	1	1	0	1	0	1	1
M260	M18	18	178	0	1	1	0	14	0	1	1
M260	M183	18	76	0	1	1	0	2	0	1	1
M260	M185	18	43	1	0.0194	1	0	1	0	1	1
M260	M187	18	27	0	1	1	0	0	0	1	1
M260	M19	18	170	0	1	1	0	25	0	1	1
M260	M190	18	17	0	1	1	0	1	0	1	1
M260	M193	18	47	1	0.0212	1	0	2	0	1	1
M260	M194	18	44	0	1	1	0	1	0	1	1
M260	M195	18	58	0	1	1	0	2	0	1	1
M260	M196	18	118	0	1	1	0	3	0	1	1
M260	M197	18	10	0	1	1	0	1	0	1	1
M260	M2	18	1336	1	0.461	1	0	217	0	1	1
M260	M20	18	276	0	1	1	0	47	0	1	1
M260	M200	18	75	0	1	1	0	2	0	1	1
M260	M201	18	480	4	5.71e-05	1	0	20	0	1	1
M260	M202	18	212	0	1	1	0	5	0	1	1
M260	M203	18	127	1	0.0562	1	0	4	0	1	1
M260	M209	18	114	0	1	1	0	4	0	1	1
M260	M210	18	61	0	1	1	0	2	0	1	1
M260	M212	18	57	0	1	1	0	2	0	1	1
M260	M214	18	38	0	1	1	0	2	0	1	1
M260	M218	18	39	0	1	1	0	1	0	1	1
M260	M22	18	320	0	1	1	0	25	0	1	1
M260	M220	18	22	0	1	1	0	0	0	1	1
M260	M221	18	66	0	1	1	0	3	0	1	1
M260	M223	18	57	0	1	1	0	3	0	1	1
M260	M224	18	32	0	1	1	0	0	0	1	1
M260	M225	18	26	0	1	1	0	2	0	1	1
M260	M228	18	57	0	1	1	0	2	0	1	1
M260	M23	18	169	0	1	1	0	14	0	1	1
M260	M231	18	64	0	1	1	0	1	0	1	1
M260	M232	18	22	0	1	1	0	0	0	1	1
M260	M235	18	23	0	1	1	0	2	0	1	1
M260	M237	18	90	0	1	1	0	2	0	1	1
M260	M24	18	148	0	1	1	0	16	0	1	1
M260	M242	18	17	0	1	1	0	1	0	1	1
M260	M244	18	14	0	1	1	0	0	0	1	1
M260	M246	18	152	0	1	1	0	2	0	1	1
M260	M25	18	206	0	1	1	0	19	0	1	1
M260	M250	18	185	0	1	1	0	6	0	1	1
M260	M251	18	55	0	1	1	0	1	0	1	1
M260	M252	18	38	0	1	1	0	0	0	1	1
M260	M254	18	64	1	0.0287	1	0	2	0	1	1
M260	M255	18	24	0	1	1	0	1	0	1	1
M260	M257	18	37	0	1	1	0	1	0	1	1
M260	M26	18	180	0	1	1	0	10	0	1	1
M260	M262	18	10	0	1	1	0	0	0	1	1
M260	M266	18	68	0	1	1	0	2	0	1	1
M260	M267	18	32	0	1	1	0	1	0	1	1
M260	M269	18	58	0	1	1	0	1	0	1	1
M260	M273	18	156	0	1	1	0	5	0	1	1
M260	M274	18	54	0	1	1	0	2	0	1	1
M260	M277	18	73	0	1	1	0	1	0	1	1
M260	M279	18	65	0	1	1	0	2	0	1	1
M260	M28	18	393	0	1	1	0	21	0	1	1
M260	M283	18	53	0	1	1	0	1	0	1	1
M260	M284	18	14	0	1	1	0	0	0	1	1
M260	M289	18	54	0	1	1	0	2	0	1	1
M260	M29	18	237	0	1	1	0	14	0	1	1
M260	M291	18	64	0	1	1	0	3	0	1	1
M260	M293	18	30	0	1	1	0	0	0	1	1
M260	M295	18	19	0	1	1	0	0	0	1	1
M260	M297	18	56	0	1	1	0	1	0	1	1
M260	M298	18	14	0	1	1	0	0	0	1	1
M260	M299	18	84	0	1	1	0	1	0	1	1
M260	M3	18	543	1	0.22	1	0	174	0	1	1
M260	M301	18	12	0	1	1	0	0	0	1	1
M260	M302	18	28	0	1	1	0	0	0	1	1
M260	M304	18	26	0	1	1	0	1	0	1	1
M260	M305	18	10	0	1	1	0	0	0	1	1
M260	M306	18	26	0	1	1	0	1	0	1	1
M260	M307	18	12	0	1	1	0	0	0	1	1
M260	M308	18	16	0	1	1	0	0	0	1	1
M260	M31	18	181	0	1	1	0	49	0	1	1
M260	M312	18	156	0	1	1	0	8	0	1	1
M260	M313	18	104	0	1	1	0	7	0	1	1
M260	M314	18	122	0	1	1	0	4	0	1	1
M260	M316	18	139	0	1	1	0	6	0	1	1
M260	M318	18	96	0	1	1	0	5	0	1	1
M260	M319	18	191	0	1	1	0	6	0	1	1
M260	M32	18	87	0	1	1	0	13	0	1	1
M260	M321	18	77	0	1	1	0	3	0	1	1
M260	M322	18	39	0	1	1	0	1	0	1	1
M260	M326	18	29	0	1	1	0	1	0	1	1
M260	M328	18	37	0	1	1	0	1	0	1	1
M260	M329	18	10	0	1	1	0	0	0	1	1
M260	M33	18	56	1	0.0252	1	0	13	0	1	1
M260	M331	18	31	1	0.014	1	0	1	0	1	1
M260	M332	18	40	0	1	1	0	1	0	1	1
M260	M333	18	15	0	1	1	0	1	0	1	1
M260	M338	18	31	1	0.014	1	0	2	0	1	1
M260	M339	18	55	0	1	1	0	4	0	1	1
M260	M34	18	55	0	1	1	0	21	0	1	1
M260	M341	18	91	0	1	1	0	3	0	1	1
M260	M342	18	64	0	1	1	0	2	0	1	1
M260	M343	18	72	0	1	1	0	1	0	1	1
M260	M344	18	38	1	0.0171	1	0	1	0	1	1
M260	M346	18	101	1	0.045	1	0	3	0	1	1
M260	M349	18	26	0	1	1	0	2	0	1	1
M260	M350	18	44	0	1	1	0	2	0	1	1
M260	M355	18	13	0	1	1	0	1	0	1	1
M260	M356	18	227	0	1	1	0	10	0	1	1
M260	M357	18	74	0	1	1	0	2	0	1	1
M260	M36	18	23	0	1	1	0	9	0	1	1
M260	M360	18	22	0	1	1	0	2	0	1	1
M260	M361	18	20	0	1	1	0	1	0	1	1
M260	M363	18	73	0	1	1	0	3	0	1	1
M260	M364	18	13	0	1	1	0	0	0	1	1
M260	M366	18	24	0	1	1	0	1	0	1	1
M260	M367	18	14	0	1	1	0	0	0	1	1
M260	M368	18	41	0	1	1	0	1	0	1	1
M260	M37	18	18	0	1	1	0	7	0	1	1
M260	M371	18	28	0	1	1	0	1	0	1	1
M260	M373	18	23	0	1	1	0	0	0	1	1
M260	M375	18	18	0	1	1	0	1	0	1	1
M260	M377	18	15	0	1	1	0	1	0	1	1
M260	M379	18	25	0	1	1	0	1	0	1	1
M260	M382	18	19	0	1	1	0	1	0	1	1
M260	M383	18	75	0	1	1	0	3	0	1	1
M260	M384	18	40	0	1	1	0	2	0	1	1
M260	M385	18	20	0	1	1	0	0	0	1	1
M260	M387	18	46	0	1	1	0	1	0	1	1
M260	M388	18	11	0	1	1	0	1	0	1	1
M260	M392	18	23	0	1	1	0	1	0	1	1
M260	M393	18	11	0	1	1	0	0	0	1	1
M260	M397	18	62	0	1	1	0	0	0	1	1
M260	M4	18	1633	5	0.000649	1	0	147	0	1	1
M260	M401	18	72	0	1	1	0	2	0	1	1
M260	M402	18	37	0	1	1	0	1	0	1	1
M260	M404	18	14	0	1	1	0	2	0	1	1
M260	M407	18	18	0	1	1	0	1	0	1	1
M260	M408	18	14	0	1	1	0	0	0	1	1
M260	M410	18	18	0	1	1	0	0	0	1	1
M260	M414	18	157	0	1	1	0	2	0	1	1
M260	M417	18	109	0	1	1	0	3	0	1	1
M260	M424	18	63	0	1	1	0	1	0	1	1
M260	M426	18	34	1	0.0154	1	0	1	0	1	1
M260	M429	18	22	0	1	1	0	0	0	1	1
M260	M430	18	39	0	1	1	0	2	0	1	1
M260	M432	18	80	0	1	1	0	2	0	1	1
M260	M434	18	238	0	1	1	0	12	0	1	1
M260	M436	18	42	3	8.97e-07	0.124211	0	0	0	1	1
M260	M439	18	45	1	0.0203	1	0	2	0	1	1
M260	M440	18	14	0	1	1	0	0	0	1	1
M260	M449	18	117	0	1	1	0	0	0	1	1
M260	M45	18	249	1	0.107	1	0	27	0	1	1
M260	M453	18	109	0	1	1	0	3	0	1	1
M260	M454	18	16	1	0.00725	1	0	1	0	1	1
M260	M458	18	43	0	1	1	0	1	0	1	1
M260	M459	18	37	0	1	1	0	3	0	1	1
M260	M46	18	140	0	1	1	0	12	0	1	1
M260	M466	18	101	0	1	1	0	1	0	1	1
M260	M469	18	151	0	1	1	0	4	0	1	1
M260	M47	18	146	0	1	1	0	9	0	1	1
M260	M474	18	75	0	1	1	0	3	0	1	1
M260	M48	18	955	5	5.34e-05	1	0	39	0	1	1
M260	M480	18	35	0	1	1	0	1	0	1	1
M260	M485	18	13	0	1	1	0	0	0	1	1
M260	M487	18	36	0	1	1	0	0	0	1	1
M260	M488	18	19	0	1	1	0	1	0	1	1
M260	M49	18	212	0	1	1	0	33	0	1	1
M260	M490	18	11	0	1	1	0	0	0	1	1
M260	M492	18	111	0	1	1	0	6	0	1	1
M260	M497	18	93	0	1	1	0	3	0	1	1
M260	M5	18	11	0	1	1	0	111	0	1	1
M260	M503	18	14	0	1	1	0	2	0	1	1
M260	M506	18	76	0	1	1	0	4	0	1	1
M260	M507	18	15	0	1	1	0	1	0	1	1
M260	M508	18	167	0	1	1	0	6	0	1	1
M260	M51	18	120	0	1	1	0	11	0	1	1
M260	M512	18	24	0	1	1	0	1	0	1	1
M260	M516	18	55	0	1	1	0	1	0	1	1
M260	M519	18	15	0	1	1	0	1	0	1	1
M260	M52	18	60	0	1	1	0	16	0	1	1
M260	M523	18	164	0	1	1	0	6	0	1	1
M260	M525	18	14	0	1	1	0	0	0	1	1
M260	M526	18	52	0	1	1	0	1	0	1	1
M260	M528	18	16	0	1	1	0	1	0	1	1
M260	M53	18	80	0	1	1	0	11	0	1	1
M260	M530	18	54	0	1	1	0	3	0	1	1
M260	M533	18	13	0	1	1	0	2	0	1	1
M260	M535	18	36	0	1	1	0	1	0	1	1
M260	M538	18	11	0	1	1	0	1	0	1	1
M260	M543	18	26	0	1	1	0	1	0	1	1
M260	M544	18	13	0	1	1	0	1	0	1	1
M260	M547	18	51	0	1	1	0	3	0	1	1
M260	M549	18	12	0	1	1	0	0	0	1	1
M260	M550	18	12	0	1	1	0	0	0	1	1
M260	M552	18	84	0	1	1	0	0	0	1	1
M260	M556	18	48	0	1	1	0	1	0	1	1
M260	M559	18	200	0	1	1	0	10	0	1	1
M260	M562	18	23	1	0.0104	1	0	0	0	1	1
M260	M566	18	16	0	1	1	0	1	0	1	1
M260	M569	18	60	0	1	1	0	1	0	1	1
M260	M571	18	105	0	1	1	0	6	0	1	1
M260	M574	18	79	0	1	1	0	3	0	1	1
M260	M577	18	65	0	1	1	0	4	0	1	1
M260	M580	18	145	0	1	1	0	6	0	1	1
M260	M583	18	59	0	1	1	0	2	0	1	1
M260	M584	18	28	0	1	1	0	2	0	1	1
M260	M585	18	25	0	1	1	0	1	0	1	1
M260	M591	18	18	0	1	1	0	2	0	1	1
M260	M593	18	151	0	1	1	0	6	0	1	1
M260	M597	18	78	0	1	1	0	4	0	1	1
M260	M6	18	400	0	1	1	0	27	0	1	1
M260	M60	18	113	0	1	1	0	8	0	1	1
M260	M603	18	88	0	1	1	0	3	0	1	1
M260	M62	18	131	0	1	1	0	3	0	1	1
M260	M65	18	99	0	1	1	0	3	0	1	1
M260	M66	18	10	0	1	1	0	0	0	1	1
M260	M67	18	99	0	1	1	0	2	0	1	1
M260	M68	18	36	0	1	1	0	3	0	1	1
M260	M69	18	114	0	1	1	0	3	0	1	1
M260	M7	18	486	0	1	1	0	44	0	1	1
M260	M70	18	18	0	1	1	0	0	0	1	1
M260	M71	18	30	0	1	1	0	2	0	1	1
M260	M72	18	15	0	1	1	0	1	0	1	1
M260	M74	18	23	0	1	1	0	0	0	1	1
M260	M76	18	16	0	1	1	0	1	0	1	1
M260	M77	18	213	0	1	1	0	3	0	1	1
M260	M78	18	538	1	0.218	1	0	18	0	1	1
M260	M79	18	243	4	3.96e-06	0.548357	0	6	0	1	1
M260	M80	18	231	0	1	1	0	6	0	1	1
M260	M81	18	97	0	1	1	0	4	0	1	1
M260	M82	18	85	0	1	1	0	2	0	1	1
M260	M83	18	86	0	1	1	0	3	0	1	1
M260	M84	18	105	0	1	1	0	2	0	1	1
M260	M85	18	72	0	1	1	0	2	0	1	1
M260	M86	18	107	0	1	1	0	2	0	1	1
M260	M87	18	73	0	1	1	0	0	0	1	1
M260	M88	18	70	0	1	1	0	1	0	1	1
M260	M89	18	95	0	1	1	0	1	0	1	1
M260	M9	18	2608	5	0.00514	1	0	76	0	1	1
M260	M91	18	32	0	1	1	0	1	0	1	1
M260	M92	18	51	0	1	1	0	1	0	1	1
M260	M95	18	36	0	1	1	0	1	0	1	1
M260	M96	18	38	0	1	1	0	1	0	1	1
M261	M10	55	72	0	1	1	1	24	0	1	1
M261	M101	55	10	0	1	1	1	0	0	1	1
M261	M104	55	38	0	1	1	1	1	0	1	1
M261	M107	55	10	0	1	1	1	0	0	1	1
M261	M108	55	281	1	0.324	1	1	17	0	1	1
M261	M11	55	313	1	0.354	1	1	71	0	1	1
M261	M110	55	260	0	1	1	1	12	0	1	1
M261	M111	55	284	0	1	1	1	16	0	1	1
M261	M114	55	251	0	1	1	1	6	0	1	1
M261	M115	55	69	0	1	1	1	2	0	1	1
M261	M116	55	196	0	1	1	1	10	0	1	1
M261	M118	55	47	0	1	1	1	2	0	1	1
M261	M119	55	53	0	1	1	1	1	0	1	1
M261	M12	55	664	0	1	1	1	65	0	1	1
M261	M123	55	125	0	1	1	1	4	0	1	1
M261	M124	55	17	0	1	1	1	0	0	1	1
M261	M125	55	82	0	1	1	1	4	0	1	1
M261	M127	55	207	0	1	1	1	10	0	1	1
M261	M128	55	323	0	1	1	1	10	0	1	1
M261	M13	55	750	0	1	1	1	68	0	1	1
M261	M130	55	136	1	0.173	1	1	3	0	1	1
M261	M131	55	111	2	0.0105	1	1	6	0	1	1
M261	M133	55	22	0	1	1	1	2	0	1	1
M261	M134	55	351	0	1	1	1	17	0	1	1
M261	M135	55	49	2	0.00214	1	1	3	0	1	1
M261	M136	55	92	0	1	1	1	3	0	1	1
M261	M137	55	86	1	0.113	1	1	3	0	1	1
M261	M138	55	66	0	1	1	1	1	0	1	1
M261	M139	55	49	0	1	1	1	1	0	1	1
M261	M14	55	298	0	1	1	1	24	0	1	1
M261	M140	55	31	0	1	1	1	1	0	1	1
M261	M142	55	25	0	1	1	1	1	0	1	1
M261	M143	55	85	0	1	1	1	3	0	1	1
M261	M144	55	46	0	1	1	1	1	0	1	1
M261	M145	55	31	0	1	1	1	1	0	1	1
M261	M148	55	12	0	1	1	1	0	0	1	1
M261	M149	55	27	0	1	1	1	1	0	1	1
M261	M15	55	554	0	1	1	1	40	0	1	1
M261	M152	55	31	1	0.0422	1	1	2	0	1	1
M261	M153	55	173	1	0.214	1	1	6	0	1	1
M261	M154	55	76	0	1	1	1	4	0	1	1
M261	M155	55	40	0	1	1	1	1	0	1	1
M261	M156	55	89	1	0.117	1	1	1	0	1	1
M261	M158	55	39	0	1	1	1	2	0	1	1
M261	M159	55	61	0	1	1	1	1	0	1	1
M261	M16	55	316	3	0.00974	1	1	29	0	1	1
M261	M162	55	159	0	1	1	1	5	0	1	1
M261	M163	55	47	0	1	1	1	2	0	1	1
M261	M164	55	70	0	1	1	1	3	0	1	1
M261	M165	55	28	0	1	1	1	0	0	1	1
M261	M166	55	33	0	1	1	1	0	0	1	1
M261	M168	55	10	0	1	1	1	0	0	1	1
M261	M169	55	15	0	1	1	1	0	0	1	1
M261	M17	55	400	2	0.107	1	1	36	0	1	1
M261	M171	55	190	0	1	1	1	2	0	1	1
M261	M176	55	157	0	1	1	1	4	0	1	1
M261	M179	55	71	0	1	1	1	1	0	1	1
M261	M18	55	178	1	0.22	1	1	14	0	1	1
M261	M183	55	76	0	1	1	1	2	0	1	1
M261	M185	55	43	0	1	1	1	1	0	1	1
M261	M187	55	27	0	1	1	1	0	0	1	1
M261	M19	55	170	0	1	1	1	25	0	1	1
M261	M190	55	17	0	1	1	1	1	0	1	1
M261	M193	55	47	0	1	1	1	2	0	1	1
M261	M194	55	44	0	1	1	1	1	0	1	1
M261	M195	55	58	0	1	1	1	2	0	1	1
M261	M196	55	118	0	1	1	1	3	0	1	1
M261	M197	55	10	0	1	1	1	1	0	1	1
M261	M2	55	1336	4	0.115	1	1	217	1	0.429703	1
M261	M20	55	276	0	1	1	1	47	0	1	1
M261	M200	55	75	1	0.0991	1	1	2	0	1	1
M261	M201	55	480	0	1	1	1	20	0	1	1
M261	M202	55	212	0	1	1	1	5	0	1	1
M261	M203	55	127	0	1	1	1	4	0	1	1
M261	M209	55	114	0	1	1	1	4	0	1	1
M261	M210	55	61	0	1	1	1	2	0	1	1
M261	M212	55	57	0	1	1	1	2	0	1	1
M261	M214	55	38	0	1	1	1	2	0	1	1
M261	M218	55	39	0	1	1	1	1	0	1	1
M261	M22	55	320	2	0.0732	1	1	25	0	1	1
M261	M220	55	22	0	1	1	1	0	0	1	1
M261	M221	55	66	0	1	1	1	3	0	1	1
M261	M223	55	57	0	1	1	1	3	0	1	1
M261	M224	55	32	0	1	1	1	0	0	1	1
M261	M225	55	26	0	1	1	1	2	0	1	1
M261	M228	55	57	1	0.0763	1	1	2	0	1	1
M261	M23	55	169	1	0.21	1	1	14	1	0.0277228	1
M261	M231	55	64	0	1	1	1	1	0	1	1
M261	M232	55	22	0	1	1	1	0	0	1	1
M261	M235	55	23	13	1.75e-32	2.42329e-27	1	2	1	0.0039604	1
M261	M237	55	90	1	0.118	1	1	2	0	1	1
M261	M24	55	148	0	1	1	1	16	0	1	1
M261	M242	55	17	0	1	1	1	1	0	1	1
M261	M244	55	14	4	3.31e-09	0.000458349	1	0	0	1	1
M261	M246	55	152	0	1	1	1	2	0	1	1
M261	M25	55	206	0	1	1	1	19	0	1	1
M261	M250	55	185	0	1	1	1	6	0	1	1
M261	M251	55	55	0	1	1	1	1	0	1	1
M261	M252	55	38	0	1	1	1	0	0	1	1
M261	M254	55	64	0	1	1	1	2	0	1	1
M261	M255	55	24	0	1	1	1	1	0	1	1
M261	M257	55	37	0	1	1	1	1	0	1	1
M261	M26	55	180	0	1	1	1	10	0	1	1
M261	M262	55	10	0	1	1	1	0	0	1	1
M261	M266	55	68	0	1	1	1	2	0	1	1
M261	M267	55	32	0	1	1	1	1	0	1	1
M261	M269	55	58	0	1	1	1	1	0	1	1
M261	M273	55	156	1	0.195	1	1	5	0	1	1
M261	M274	55	54	0	1	1	1	2	0	1	1
M261	M277	55	73	0	1	1	1	1	0	1	1
M261	M279	55	65	0	1	1	1	2	0	1	1
M261	M28	55	393	0	1	1	1	21	0	1	1
M261	M283	55	53	1	0.0711	1	1	1	0	1	1
M261	M284	55	14	0	1	1	1	0	0	1	1
M261	M289	55	54	0	1	1	1	2	0	1	1
M261	M29	55	237	0	1	1	1	14	0	1	1
M261	M291	55	64	0	1	1	1	3	0	1	1
M261	M293	55	30	0	1	1	1	0	0	1	1
M261	M295	55	19	0	1	1	1	0	0	1	1
M261	M297	55	56	0	1	1	1	1	0	1	1
M261	M298	55	14	0	1	1	1	0	0	1	1
M261	M299	55	84	0	1	1	1	1	0	1	1
M261	M3	55	543	1	0.532	1	1	174	0	1	1
M261	M301	55	12	0	1	1	1	0	0	1	1
M261	M302	55	28	0	1	1	1	0	0	1	1
M261	M304	55	26	0	1	1	1	1	0	1	1
M261	M305	55	10	0	1	1	1	0	0	1	1
M261	M306	55	26	0	1	1	1	1	0	1	1
M261	M307	55	12	0	1	1	1	0	0	1	1
M261	M308	55	16	0	1	1	1	0	0	1	1
M261	M31	55	181	0	1	1	1	49	0	1	1
M261	M312	55	156	0	1	1	1	8	0	1	1
M261	M313	55	104	0	1	1	1	7	0	1	1
M261	M314	55	122	0	1	1	1	4	0	1	1
M261	M316	55	139	0	1	1	1	6	0	1	1
M261	M318	55	96	0	1	1	1	5	0	1	1
M261	M319	55	191	0	1	1	1	6	0	1	1
M261	M32	55	87	0	1	1	1	13	0	1	1
M261	M321	55	77	0	1	1	1	3	0	1	1
M261	M322	55	39	0	1	1	1	1	0	1	1
M261	M326	55	29	0	1	1	1	1	0	1	1
M261	M328	55	37	0	1	1	1	1	0	1	1
M261	M329	55	10	0	1	1	1	0	0	1	1
M261	M33	55	56	0	1	1	1	13	0	1	1
M261	M331	55	31	0	1	1	1	1	0	1	1
M261	M332	55	40	0	1	1	1	1	0	1	1
M261	M333	55	15	0	1	1	1	1	0	1	1
M261	M338	55	31	0	1	1	1	2	0	1	1
M261	M339	55	55	0	1	1	1	4	0	1	1
M261	M34	55	55	0	1	1	1	21	0	1	1
M261	M341	55	91	0	1	1	1	3	0	1	1
M261	M342	55	64	0	1	1	1	2	0	1	1
M261	M343	55	72	0	1	1	1	1	0	1	1
M261	M344	55	38	0	1	1	1	1	0	1	1
M261	M346	55	101	1	0.131	1	1	3	0	1	1
M261	M349	55	26	0	1	1	1	2	0	1	1
M261	M350	55	44	2	0.00173	1	1	2	0	1	1
M261	M355	55	13	0	1	1	1	1	0	1	1
M261	M356	55	227	0	1	1	1	10	0	1	1
M261	M357	55	74	0	1	1	1	2	0	1	1
M261	M36	55	23	0	1	1	1	9	0	1	1
M261	M360	55	22	0	1	1	1	2	0	1	1
M261	M361	55	20	0	1	1	1	1	0	1	1
M261	M363	55	73	0	1	1	1	3	0	1	1
M261	M364	55	13	0	1	1	1	0	0	1	1
M261	M366	55	24	0	1	1	1	1	0	1	1
M261	M367	55	14	0	1	1	1	0	0	1	1
M261	M368	55	41	1	0.0554	1	1	1	0	1	1
M261	M37	55	18	0	1	1	1	7	0	1	1
M261	M371	55	28	0	1	1	1	1	0	1	1
M261	M373	55	23	0	1	1	1	0	0	1	1
M261	M375	55	18	0	1	1	1	1	0	1	1
M261	M377	55	15	0	1	1	1	1	0	1	1
M261	M379	55	25	0	1	1	1	1	0	1	1
M261	M382	55	19	0	1	1	1	1	0	1	1
M261	M383	55	75	0	1	1	1	3	0	1	1
M261	M384	55	40	0	1	1	1	2	0	1	1
M261	M385	55	20	0	1	1	1	0	0	1	1
M261	M387	55	46	0	1	1	1	1	0	1	1
M261	M388	55	11	0	1	1	1	1	0	1	1
M261	M392	55	23	0	1	1	1	1	0	1	1
M261	M393	55	11	0	1	1	1	0	0	1	1
M261	M397	55	62	0	1	1	1	0	0	1	1
M261	M4	55	1633	0	1	1	1	147	0	1	1
M261	M401	55	72	0	1	1	1	2	0	1	1
M261	M402	55	37	0	1	1	1	1	0	1	1
M261	M404	55	14	0	1	1	1	2	0	1	1
M261	M407	55	18	0	1	1	1	1	0	1	1
M261	M408	55	14	0	1	1	1	0	0	1	1
M261	M410	55	18	0	1	1	1	0	0	1	1
M261	M414	55	157	0	1	1	1	2	0	1	1
M261	M417	55	109	0	1	1	1	3	0	1	1
M261	M424	55	63	0	1	1	1	1	0	1	1
M261	M426	55	34	0	1	1	1	1	0	1	1
M261	M429	55	22	0	1	1	1	0	0	1	1
M261	M430	55	39	0	1	1	1	2	0	1	1
M261	M432	55	80	0	1	1	1	2	0	1	1
M261	M434	55	238	0	1	1	1	12	0	1	1
M261	M436	55	42	0	1	1	1	0	0	1	1
M261	M439	55	45	0	1	1	1	2	0	1	1
M261	M440	55	14	0	1	1	1	0	0	1	1
M261	M449	55	117	0	1	1	1	0	0	1	1
M261	M45	55	249	0	1	1	1	27	0	1	1
M261	M453	55	109	0	1	1	1	3	0	1	1
M261	M454	55	16	0	1	1	1	1	0	1	1
M261	M458	55	43	0	1	1	1	1	0	1	1
M261	M459	55	37	0	1	1	1	3	0	1	1
M261	M46	55	140	0	1	1	1	12	0	1	1
M261	M466	55	101	0	1	1	1	1	0	1	1
M261	M469	55	151	0	1	1	1	4	0	1	1
M261	M47	55	146	1	0.184	1	1	9	0	1	1
M261	M474	55	75	0	1	1	1	3	0	1	1
M261	M48	55	955	0	1	1	1	39	0	1	1
M261	M480	55	35	0	1	1	1	1	0	1	1
M261	M485	55	13	0	1	1	1	0	0	1	1
M261	M487	55	36	0	1	1	1	0	0	1	1
M261	M488	55	19	0	1	1	1	1	0	1	1
M261	M49	55	212	0	1	1	1	33	0	1	1
M261	M490	55	11	0	1	1	1	0	0	1	1
M261	M492	55	111	0	1	1	1	6	0	1	1
M261	M497	55	93	0	1	1	1	3	0	1	1
M261	M5	55	11	0	1	1	1	111	0	1	1
M261	M503	55	14	0	1	1	1	2	0	1	1
M261	M506	55	76	0	1	1	1	4	0	1	1
M261	M507	55	15	0	1	1	1	1	0	1	1
M261	M508	55	167	0	1	1	1	6	0	1	1
M261	M51	55	120	0	1	1	1	11	0	1	1
M261	M512	55	24	0	1	1	1	1	0	1	1
M261	M516	55	55	0	1	1	1	1	0	1	1
M261	M519	55	15	0	1	1	1	1	0	1	1
M261	M52	55	60	0	1	1	1	16	0	1	1
M261	M523	55	164	0	1	1	1	6	0	1	1
M261	M525	55	14	0	1	1	1	0	0	1	1
M261	M526	55	52	0	1	1	1	1	0	1	1
M261	M528	55	16	0	1	1	1	1	0	1	1
M261	M53	55	80	0	1	1	1	11	0	1	1
M261	M530	55	54	0	1	1	1	3	0	1	1
M261	M533	55	13	0	1	1	1	2	0	1	1
M261	M535	55	36	0	1	1	1	1	0	1	1
M261	M538	55	11	0	1	1	1	1	0	1	1
M261	M543	55	26	0	1	1	1	1	0	1	1
M261	M544	55	13	0	1	1	1	1	0	1	1
M261	M547	55	51	0	1	1	1	3	0	1	1
M261	M549	55	12	0	1	1	1	0	0	1	1
M261	M550	55	12	0	1	1	1	0	0	1	1
M261	M552	55	84	0	1	1	1	0	0	1	1
M261	M556	55	48	0	1	1	1	1	0	1	1
M261	M559	55	200	0	1	1	1	10	0	1	1
M261	M562	55	23	0	1	1	1	0	0	1	1
M261	M566	55	16	0	1	1	1	1	0	1	1
M261	M569	55	60	0	1	1	1	1	0	1	1
M261	M571	55	105	0	1	1	1	6	0	1	1
M261	M574	55	79	0	1	1	1	3	0	1	1
M261	M577	55	65	0	1	1	1	4	0	1	1
M261	M580	55	145	0	1	1	1	6	0	1	1
M261	M583	55	59	0	1	1	1	2	0	1	1
M261	M584	55	28	0	1	1	1	2	0	1	1
M261	M585	55	25	0	1	1	1	1	0	1	1
M261	M591	55	18	0	1	1	1	2	0	1	1
M261	M593	55	151	0	1	1	1	6	0	1	1
M261	M597	55	78	0	1	1	1	4	0	1	1
M261	M6	55	400	0	1	1	1	27	1	0.0534653	1
M261	M60	55	113	0	1	1	1	8	0	1	1
M261	M603	55	88	0	1	1	1	3	0	1	1
M261	M62	55	131	0	1	1	1	3	0	1	1
M261	M65	55	99	1	0.129	1	1	3	0	1	1
M261	M66	55	10	0	1	1	1	0	0	1	1
M261	M67	55	99	0	1	1	1	2	0	1	1
M261	M68	55	36	15	9.3e-35	1.28781e-29	1	3	1	0.00594059	1
M261	M69	55	114	2	0.0111	1	1	3	0	1	1
M261	M7	55	486	33	2.97e-49	4.11268e-44	1	44	1	0.0871287	1
M261	M70	55	18	2	0.000286	1	1	0	0	1	1
M261	M71	55	30	1	0.0409	1	1	2	0	1	1
M261	M72	55	15	5	1.28e-11	1.77247e-06	1	1	0	1	1
M261	M74	55	23	4	2.9e-08	0.00401575	1	0	0	1	1
M261	M76	55	16	2	0.000225	1	1	1	0	1	1
M261	M77	55	213	0	1	1	1	3	0	1	1
M261	M78	55	538	2	0.172	1	1	18	0	1	1
M261	M79	55	243	0	1	1	1	6	0	1	1
M261	M80	55	231	1	0.275	1	1	6	0	1	1
M261	M81	55	97	0	1	1	1	4	0	1	1
M261	M82	55	85	0	1	1	1	2	0	1	1
M261	M83	55	86	0	1	1	1	3	0	1	1
M261	M84	55	105	1	0.136	1	1	2	0	1	1
M261	M85	55	72	0	1	1	1	2	0	1	1
M261	M86	55	107	0	1	1	1	2	0	1	1
M261	M87	55	73	0	1	1	1	0	0	1	1
M261	M88	55	70	0	1	1	1	1	0	1	1
M261	M89	55	95	0	1	1	1	1	0	1	1
M261	M9	55	2608	5	0.296	1	1	76	0	1	1
M261	M91	55	32	0	1	1	1	1	0	1	1
M261	M92	55	51	0	1	1	1	1	0	1	1
M261	M95	55	36	0	1	1	1	1	0	1	1
M261	M96	55	38	0	1	1	1	1	0	1	1
M262	M10	25	72	1	0.0445	1	1	24	0	1	1
M262	M101	25	10	0	1	1	1	0	0	1	1
M262	M104	25	38	0	1	1	1	1	0	1	1
M262	M107	25	10	0	1	1	1	0	0	1	1
M262	M108	25	281	0	1	1	1	17	0	1	1
M262	M11	25	313	0	1	1	1	71	0	1	1
M262	M110	25	260	0	1	1	1	12	0	1	1
M262	M111	25	284	0	1	1	1	16	0	1	1
M262	M114	25	251	0	1	1	1	6	0	1	1
M262	M115	25	69	0	1	1	1	2	0	1	1
M262	M116	25	196	0	1	1	1	10	0	1	1
M262	M118	25	47	0	1	1	1	2	0	1	1
M262	M119	25	53	0	1	1	1	1	0	1	1
M262	M12	25	664	0	1	1	1	65	0	1	1
M262	M123	25	125	0	1	1	1	4	0	1	1
M262	M124	25	17	0	1	1	1	0	0	1	1
M262	M125	25	82	0	1	1	1	4	0	1	1
M262	M127	25	207	0	1	1	1	10	0	1	1
M262	M128	25	323	0	1	1	1	10	0	1	1
M262	M13	25	750	0	1	1	1	68	0	1	1
M262	M130	25	136	1	0.0825	1	1	3	0	1	1
M262	M131	25	111	1	0.0678	1	1	6	0	1	1
M262	M133	25	22	0	1	1	1	2	0	1	1
M262	M134	25	351	0	1	1	1	17	0	1	1
M262	M135	25	49	0	1	1	1	3	0	1	1
M262	M136	25	92	0	1	1	1	3	0	1	1
M262	M137	25	86	0	1	1	1	3	0	1	1
M262	M138	25	66	0	1	1	1	1	0	1	1
M262	M139	25	49	0	1	1	1	1	0	1	1
M262	M14	25	298	0	1	1	1	24	0	1	1
M262	M140	25	31	0	1	1	1	1	0	1	1
M262	M142	25	25	0	1	1	1	1	0	1	1
M262	M143	25	85	0	1	1	1	3	0	1	1
M262	M144	25	46	0	1	1	1	1	0	1	1
M262	M145	25	31	0	1	1	1	1	0	1	1
M262	M148	25	12	0	1	1	1	0	0	1	1
M262	M149	25	27	0	1	1	1	1	0	1	1
M262	M15	25	554	0	1	1	1	40	0	1	1
M262	M152	25	31	0	1	1	1	2	0	1	1
M262	M153	25	173	1	0.104	1	1	6	0	1	1
M262	M154	25	76	0	1	1	1	4	0	1	1
M262	M155	25	40	0	1	1	1	1	0	1	1
M262	M156	25	89	0	1	1	1	1	0	1	1
M262	M158	25	39	0	1	1	1	2	0	1	1
M262	M159	25	61	0	1	1	1	1	0	1	1
M262	M16	25	316	2	0.0169	1	1	29	0	1	1
M262	M162	25	159	0	1	1	1	5	0	1	1
M262	M163	25	47	0	1	1	1	2	0	1	1
M262	M164	25	70	0	1	1	1	3	0	1	1
M262	M165	25	28	0	1	1	1	0	0	1	1
M262	M166	25	33	0	1	1	1	0	0	1	1
M262	M168	25	10	0	1	1	1	0	0	1	1
M262	M169	25	15	0	1	1	1	0	0	1	1
M262	M17	25	400	0	1	1	1	36	0	1	1
M262	M171	25	190	0	1	1	1	2	0	1	1
M262	M176	25	157	0	1	1	1	4	0	1	1
M262	M179	25	71	0	1	1	1	1	0	1	1
M262	M18	25	178	0	1	1	1	14	0	1	1
M262	M183	25	76	1	0.0469	1	1	2	0	1	1
M262	M185	25	43	0	1	1	1	1	0	1	1
M262	M187	25	27	0	1	1	1	0	0	1	1
M262	M19	25	170	0	1	1	1	25	0	1	1
M262	M190	25	17	0	1	1	1	1	0	1	1
M262	M193	25	47	0	1	1	1	2	0	1	1
M262	M194	25	44	0	1	1	1	1	0	1	1
M262	M195	25	58	0	1	1	1	2	0	1	1
M262	M196	25	118	0	1	1	1	3	0	1	1
M262	M197	25	10	0	1	1	1	1	0	1	1
M262	M2	25	1336	1	0.576	1	1	217	0	1	1
M262	M20	25	276	0	1	1	1	47	0	1	1
M262	M200	25	75	0	1	1	1	2	0	1	1
M262	M201	25	480	0	1	1	1	20	0	1	1
M262	M202	25	212	0	1	1	1	5	0	1	1
M262	M203	25	127	0	1	1	1	4	0	1	1
M262	M209	25	114	0	1	1	1	4	0	1	1
M262	M210	25	61	0	1	1	1	2	0	1	1
M262	M212	25	57	0	1	1	1	2	0	1	1
M262	M214	25	38	0	1	1	1	2	0	1	1
M262	M218	25	39	0	1	1	1	1	0	1	1
M262	M22	25	320	1	0.184	1	1	25	0	1	1
M262	M220	25	22	0	1	1	1	0	0	1	1
M262	M221	25	66	0	1	1	1	3	0	1	1
M262	M223	25	57	0	1	1	1	3	0	1	1
M262	M224	25	32	0	1	1	1	0	0	1	1
M262	M225	25	26	0	1	1	1	2	0	1	1
M262	M228	25	57	2	0.000598	1	1	2	0	1	1
M262	M23	25	169	0	1	1	1	14	0	1	1
M262	M231	25	64	0	1	1	1	1	0	1	1
M262	M232	25	22	0	1	1	1	0	0	1	1
M262	M235	25	23	5	2.19e-12	3.03258e-07	1	2	0	1	1
M262	M237	25	90	0	1	1	1	2	0	1	1
M262	M24	25	148	0	1	1	1	16	0	1	1
M262	M242	25	17	0	1	1	1	1	0	1	1
M262	M244	25	14	0	1	1	1	0	0	1	1
M262	M246	25	152	1	0.0917	1	1	2	0	1	1
M262	M25	25	206	0	1	1	1	19	0	1	1
M262	M250	25	185	2	0.00607	1	1	6	0	1	1
M262	M251	25	55	0	1	1	1	1	0	1	1
M262	M252	25	38	0	1	1	1	0	0	1	1
M262	M254	25	64	1	0.0397	1	1	2	0	1	1
M262	M255	25	24	0	1	1	1	1	0	1	1
M262	M257	25	37	0	1	1	1	1	0	1	1
M262	M26	25	180	0	1	1	1	10	0	1	1
M262	M262	25	10	0	1	1	1	0	0	1	1
M262	M266	25	68	0	1	1	1	2	0	1	1
M262	M267	25	32	0	1	1	1	1	0	1	1
M262	M269	25	58	0	1	1	1	1	0	1	1
M262	M273	25	156	0	1	1	1	5	0	1	1
M262	M274	25	54	0	1	1	1	2	0	1	1
M262	M277	25	73	2	0.000979	1	1	1	0	1	1
M262	M279	25	65	0	1	1	1	2	0	1	1
M262	M28	25	393	0	1	1	1	21	0	1	1
M262	M283	25	53	0	1	1	1	1	0	1	1
M262	M284	25	14	0	1	1	1	0	0	1	1
M262	M289	25	54	0	1	1	1	2	0	1	1
M262	M29	25	237	0	1	1	1	14	0	1	1
M262	M291	25	64	0	1	1	1	3	0	1	1
M262	M293	25	30	0	1	1	1	0	0	1	1
M262	M295	25	19	0	1	1	1	0	0	1	1
M262	M297	25	56	0	1	1	1	1	0	1	1
M262	M298	25	14	0	1	1	1	0	0	1	1
M262	M299	25	84	0	1	1	1	1	0	1	1
M262	M3	25	543	0	1	1	1	174	0	1	1
M262	M301	25	12	0	1	1	1	0	0	1	1
M262	M302	25	28	0	1	1	1	0	0	1	1
M262	M304	25	26	1	0.0163	1	1	1	0	1	1
M262	M305	25	10	0	1	1	1	0	0	1	1
M262	M306	25	26	0	1	1	1	1	0	1	1
M262	M307	25	12	0	1	1	1	0	0	1	1
M262	M308	25	16	0	1	1	1	0	0	1	1
M262	M31	25	181	0	1	1	1	49	0	1	1
M262	M312	25	156	0	1	1	1	8	0	1	1
M262	M313	25	104	0	1	1	1	7	0	1	1
M262	M314	25	122	0	1	1	1	4	0	1	1
M262	M316	25	139	0	1	1	1	6	0	1	1
M262	M318	25	96	0	1	1	1	5	0	1	1
M262	M319	25	191	0	1	1	1	6	0	1	1
M262	M32	25	87	1	0.0535	1	1	13	0	1	1
M262	M321	25	77	0	1	1	1	3	0	1	1
M262	M322	25	39	0	1	1	1	1	0	1	1
M262	M326	25	29	0	1	1	1	1	0	1	1
M262	M328	25	37	0	1	1	1	1	0	1	1
M262	M329	25	10	0	1	1	1	0	0	1	1
M262	M33	25	56	0	1	1	1	13	0	1	1
M262	M331	25	31	0	1	1	1	1	0	1	1
M262	M332	25	40	0	1	1	1	1	0	1	1
M262	M333	25	15	0	1	1	1	1	0	1	1
M262	M338	25	31	0	1	1	1	2	0	1	1
M262	M339	25	55	0	1	1	1	4	0	1	1
M262	M34	25	55	0	1	1	1	21	0	1	1
M262	M341	25	91	0	1	1	1	3	0	1	1
M262	M342	25	64	0	1	1	1	2	0	1	1
M262	M343	25	72	0	1	1	1	1	0	1	1
M262	M344	25	38	0	1	1	1	1	0	1	1
M262	M346	25	101	1	0.0619	1	1	3	0	1	1
M262	M349	25	26	0	1	1	1	2	0	1	1
M262	M350	25	44	0	1	1	1	2	0	1	1
M262	M355	25	13	0	1	1	1	1	0	1	1
M262	M356	25	227	0	1	1	1	10	0	1	1
M262	M357	25	74	0	1	1	1	2	0	1	1
M262	M36	25	23	0	1	1	1	9	0	1	1
M262	M360	25	22	0	1	1	1	2	0	1	1
M262	M361	25	20	0	1	1	1	1	0	1	1
M262	M363	25	73	0	1	1	1	3	0	1	1
M262	M364	25	13	0	1	1	1	0	0	1	1
M262	M366	25	24	0	1	1	1	1	0	1	1
M262	M367	25	14	0	1	1	1	0	0	1	1
M262	M368	25	41	0	1	1	1	1	0	1	1
M262	M37	25	18	0	1	1	1	7	0	1	1
M262	M371	25	28	0	1	1	1	1	0	1	1
M262	M373	25	23	0	1	1	1	0	0	1	1
M262	M375	25	18	0	1	1	1	1	0	1	1
M262	M377	25	15	0	1	1	1	1	0	1	1
M262	M379	25	25	0	1	1	1	1	0	1	1
M262	M382	25	19	0	1	1	1	1	0	1	1
M262	M383	25	75	1	0.0463	1	1	3	0	1	1
M262	M384	25	40	0	1	1	1	2	0	1	1
M262	M385	25	20	0	1	1	1	0	0	1	1
M262	M387	25	46	0	1	1	1	1	0	1	1
M262	M388	25	11	0	1	1	1	1	0	1	1
M262	M392	25	23	0	1	1	1	1	0	1	1
M262	M393	25	11	0	1	1	1	0	0	1	1
M262	M397	25	62	0	1	1	1	0	0	1	1
M262	M4	25	1633	0	1	1	1	147	0	1	1
M262	M401	25	72	0	1	1	1	2	0	1	1
M262	M402	25	37	0	1	1	1	1	0	1	1
M262	M404	25	14	0	1	1	1	2	0	1	1
M262	M407	25	18	0	1	1	1	1	0	1	1
M262	M408	25	14	0	1	1	1	0	0	1	1
M262	M410	25	18	0	1	1	1	0	0	1	1
M262	M414	25	157	0	1	1	1	2	0	1	1
M262	M417	25	109	0	1	1	1	3	0	1	1
M262	M424	25	63	0	1	1	1	1	0	1	1
M262	M426	25	34	0	1	1	1	1	0	1	1
M262	M429	25	22	0	1	1	1	0	0	1	1
M262	M430	25	39	0	1	1	1	2	0	1	1
M262	M432	25	80	0	1	1	1	2	0	1	1
M262	M434	25	238	0	1	1	1	12	0	1	1
M262	M436	25	42	0	1	1	1	0	0	1	1
M262	M439	25	45	0	1	1	1	2	0	1	1
M262	M440	25	14	0	1	1	1	0	0	1	1
M262	M449	25	117	0	1	1	1	0	0	1	1
M262	M45	25	249	0	1	1	1	27	0	1	1
M262	M453	25	109	0	1	1	1	3	0	1	1
M262	M454	25	16	0	1	1	1	1	0	1	1
M262	M458	25	43	0	1	1	1	1	0	1	1
M262	M459	25	37	0	1	1	1	3	0	1	1
M262	M46	25	140	0	1	1	1	12	0	1	1
M262	M466	25	101	1	0.0619	1	1	1	0	1	1
M262	M469	25	151	2	0.00409	1	1	4	0	1	1
M262	M47	25	146	0	1	1	1	9	0	1	1
M262	M474	25	75	0	1	1	1	3	0	1	1
M262	M48	25	955	0	1	1	1	39	0	1	1
M262	M480	25	35	0	1	1	1	1	0	1	1
M262	M485	25	13	0	1	1	1	0	0	1	1
M262	M487	25	36	0	1	1	1	0	0	1	1
M262	M488	25	19	1	0.0119	1	1	1	0	1	1
M262	M49	25	212	0	1	1	1	33	0	1	1
M262	M490	25	11	0	1	1	1	0	0	1	1
M262	M492	25	111	0	1	1	1	6	0	1	1
M262	M497	25	93	0	1	1	1	3	0	1	1
M262	M5	25	11	0	1	1	1	111	0	1	1
M262	M503	25	14	0	1	1	1	2	0	1	1
M262	M506	25	76	0	1	1	1	4	0	1	1
M262	M507	25	15	0	1	1	1	1	0	1	1
M262	M508	25	167	0	1	1	1	6	0	1	1
M262	M51	25	120	0	1	1	1	11	0	1	1
M262	M512	25	24	0	1	1	1	1	0	1	1
M262	M516	25	55	0	1	1	1	1	0	1	1
M262	M519	25	15	0	1	1	1	1	0	1	1
M262	M52	25	60	0	1	1	1	16	0	1	1
M262	M523	25	164	0	1	1	1	6	0	1	1
M262	M525	25	14	0	1	1	1	0	0	1	1
M262	M526	25	52	0	1	1	1	1	0	1	1
M262	M528	25	16	0	1	1	1	1	0	1	1
M262	M53	25	80	0	1	1	1	11	0	1	1
M262	M530	25	54	0	1	1	1	3	0	1	1
M262	M533	25	13	0	1	1	1	2	0	1	1
M262	M535	25	36	0	1	1	1	1	0	1	1
M262	M538	25	11	0	1	1	1	1	0	1	1
M262	M543	25	26	0	1	1	1	1	0	1	1
M262	M544	25	13	0	1	1	1	1	0	1	1
M262	M547	25	51	0	1	1	1	3	0	1	1
M262	M549	25	12	0	1	1	1	0	0	1	1
M262	M550	25	12	0	1	1	1	0	0	1	1
M262	M552	25	84	0	1	1	1	0	0	1	1
M262	M556	25	48	0	1	1	1	1	0	1	1
M262	M559	25	200	0	1	1	1	10	0	1	1
M262	M562	25	23	0	1	1	1	0	0	1	1
M262	M566	25	16	0	1	1	1	1	0	1	1
M262	M569	25	60	0	1	1	1	1	0	1	1
M262	M571	25	105	0	1	1	1	6	0	1	1
M262	M574	25	79	0	1	1	1	3	0	1	1
M262	M577	25	65	0	1	1	1	4	0	1	1
M262	M580	25	145	0	1	1	1	6	0	1	1
M262	M583	25	59	0	1	1	1	2	0	1	1
M262	M584	25	28	0	1	1	1	2	0	1	1
M262	M585	25	25	0	1	1	1	1	0	1	1
M262	M591	25	18	0	1	1	1	2	0	1	1
M262	M593	25	151	0	1	1	1	6	0	1	1
M262	M597	25	78	0	1	1	1	4	0	1	1
M262	M6	25	400	0	1	1	1	27	1	0.0534653	1
M262	M60	25	113	0	1	1	1	8	0	1	1
M262	M603	25	88	0	1	1	1	3	0	1	1
M262	M62	25	131	0	1	1	1	3	0	1	1
M262	M65	25	99	4	4.47e-07	0.0618979	1	3	0	1	1
M262	M66	25	10	0	1	1	1	0	0	1	1
M262	M67	25	99	0	1	1	1	2	0	1	1
M262	M68	25	36	6	6.38e-14	8.83464e-09	1	3	1	0.00594059	1
M262	M69	25	114	0	1	1	1	3	0	1	1
M262	M7	25	486	10	1.97e-13	2.72794e-08	1	44	1	0.0871287	1
M262	M70	25	18	0	1	1	1	0	0	1	1
M262	M71	25	30	0	1	1	1	2	0	1	1
M262	M72	25	15	0	1	1	1	1	0	1	1
M262	M74	25	23	0	1	1	1	0	0	1	1
M262	M76	25	16	0	1	1	1	1	0	1	1
M262	M77	25	213	1	0.126	1	1	3	0	1	1
M262	M78	25	538	3	0.0046	1	1	18	0	1	1
M262	M79	25	243	0	1	1	1	6	0	1	1
M262	M80	25	231	0	1	1	1	6	0	1	1
M262	M81	25	97	0	1	1	1	4	0	1	1
M262	M82	25	85	2	0.00132	1	1	2	0	1	1
M262	M83	25	86	0	1	1	1	3	0	1	1
M262	M84	25	105	0	1	1	1	2	0	1	1
M262	M85	25	72	0	1	1	1	2	0	1	1
M262	M86	25	107	0	1	1	1	2	0	1	1
M262	M87	25	73	0	1	1	1	0	0	1	1
M262	M88	25	70	0	1	1	1	1	0	1	1
M262	M89	25	95	1	0.0583	1	1	1	0	1	1
M262	M9	25	2608	8	0.000138	1	1	76	0	1	1
M262	M91	25	32	0	1	1	1	1	0	1	1
M262	M92	25	51	0	1	1	1	1	0	1	1
M262	M95	25	36	1	0.0225	1	1	1	0	1	1
M262	M96	25	38	0	1	1	1	1	0	1	1
M263	M10	23	72	0	1	1	0	24	0	1	1
M263	M101	23	10	0	1	1	0	0	0	1	1
M263	M104	23	38	0	1	1	0	1	0	1	1
M263	M107	23	10	0	1	1	0	0	0	1	1
M263	M108	23	281	0	1	1	0	17	0	1	1
M263	M11	23	313	0	1	1	0	71	0	1	1
M263	M110	23	260	0	1	1	0	12	0	1	1
M263	M111	23	284	0	1	1	0	16	0	1	1
M263	M114	23	251	0	1	1	0	6	0	1	1
M263	M115	23	69	0	1	1	0	2	0	1	1
M263	M116	23	196	0	1	1	0	10	0	1	1
M263	M118	23	47	0	1	1	0	2	0	1	1
M263	M119	23	53	1	0.0304	1	0	1	0	1	1
M263	M12	23	664	0	1	1	0	65	0	1	1
M263	M123	23	125	0	1	1	0	4	0	1	1
M263	M124	23	17	0	1	1	0	0	0	1	1
M263	M125	23	82	0	1	1	0	4	0	1	1
M263	M127	23	207	0	1	1	0	10	0	1	1
M263	M128	23	323	0	1	1	0	10	0	1	1
M263	M13	23	750	1	0.356	1	0	68	0	1	1
M263	M130	23	136	0	1	1	0	3	0	1	1
M263	M131	23	111	1	0.0626	1	0	6	0	1	1
M263	M133	23	22	0	1	1	0	2	0	1	1
M263	M134	23	351	1	0.185	1	0	17	0	1	1
M263	M135	23	49	2	0.000374	1	0	3	0	1	1
M263	M136	23	92	0	1	1	0	3	0	1	1
M263	M137	23	86	0	1	1	0	3	0	1	1
M263	M138	23	66	0	1	1	0	1	0	1	1
M263	M139	23	49	0	1	1	0	1	0	1	1
M263	M14	23	298	0	1	1	0	24	0	1	1
M263	M140	23	31	0	1	1	0	1	0	1	1
M263	M142	23	25	0	1	1	0	1	0	1	1
M263	M143	23	85	0	1	1	0	3	0	1	1
M263	M144	23	46	0	1	1	0	1	0	1	1
M263	M145	23	31	0	1	1	0	1	0	1	1
M263	M148	23	12	0	1	1	0	0	0	1	1
M263	M149	23	27	0	1	1	0	1	0	1	1
M263	M15	23	554	0	1	1	0	40	0	1	1
M263	M152	23	31	0	1	1	0	2	0	1	1
M263	M153	23	173	1	0.0959	1	0	6	0	1	1
M263	M154	23	76	0	1	1	0	4	0	1	1
M263	M155	23	40	0	1	1	0	1	0	1	1
M263	M156	23	89	0	1	1	0	1	0	1	1
M263	M158	23	39	0	1	1	0	2	0	1	1
M263	M159	23	61	0	1	1	0	1	0	1	1
M263	M16	23	316	1	0.168	1	0	29	0	1	1
M263	M162	23	159	0	1	1	0	5	0	1	1
M263	M163	23	47	1	0.027	1	0	2	0	1	1
M263	M164	23	70	0	1	1	0	3	0	1	1
M263	M165	23	28	0	1	1	0	0	0	1	1
M263	M166	23	33	0	1	1	0	0	0	1	1
M263	M168	23	10	0	1	1	0	0	0	1	1
M263	M169	23	15	0	1	1	0	0	0	1	1
M263	M17	23	400	3	0.00156	1	0	36	0	1	1
M263	M171	23	190	0	1	1	0	2	0	1	1
M263	M176	23	157	0	1	1	0	4	0	1	1
M263	M179	23	71	0	1	1	0	1	0	1	1
M263	M18	23	178	0	1	1	0	14	0	1	1
M263	M183	23	76	0	1	1	0	2	0	1	1
M263	M185	23	43	0	1	1	0	1	0	1	1
M263	M187	23	27	0	1	1	0	0	0	1	1
M263	M19	23	170	0	1	1	0	25	0	1	1
M263	M190	23	17	0	1	1	0	1	0	1	1
M263	M193	23	47	0	1	1	0	2	0	1	1
M263	M194	23	44	0	1	1	0	1	0	1	1
M263	M195	23	58	0	1	1	0	2	0	1	1
M263	M196	23	118	0	1	1	0	3	0	1	1
M263	M197	23	10	0	1	1	0	1	0	1	1
M263	M2	23	1336	1	0.546	1	0	217	0	1	1
M263	M20	23	276	0	1	1	0	47	0	1	1
M263	M200	23	75	0	1	1	0	2	0	1	1
M263	M201	23	480	0	1	1	0	20	0	1	1
M263	M202	23	212	0	1	1	0	5	0	1	1
M263	M203	23	127	0	1	1	0	4	0	1	1
M263	M209	23	114	0	1	1	0	4	0	1	1
M263	M210	23	61	0	1	1	0	2	0	1	1
M263	M212	23	57	0	1	1	0	2	0	1	1
M263	M214	23	38	0	1	1	0	2	0	1	1
M263	M218	23	39	0	1	1	0	1	0	1	1
M263	M22	23	320	1	0.17	1	0	25	0	1	1
M263	M220	23	22	0	1	1	0	0	0	1	1
M263	M221	23	66	0	1	1	0	3	0	1	1
M263	M223	23	57	0	1	1	0	3	0	1	1
M263	M224	23	32	0	1	1	0	0	0	1	1
M263	M225	23	26	0	1	1	0	2	0	1	1
M263	M228	23	57	0	1	1	0	2	0	1	1
M263	M23	23	169	0	1	1	0	14	0	1	1
M263	M231	23	64	0	1	1	0	1	0	1	1
M263	M232	23	22	1	0.0127	1	0	0	0	1	1
M263	M235	23	23	2	8.11e-05	1	0	2	0	1	1
M263	M237	23	90	0	1	1	0	2	0	1	1
M263	M24	23	148	0	1	1	0	16	0	1	1
M263	M242	23	17	0	1	1	0	1	0	1	1
M263	M244	23	14	0	1	1	0	0	0	1	1
M263	M246	23	152	0	1	1	0	2	0	1	1
M263	M25	23	206	1	0.113	1	0	19	0	1	1
M263	M250	23	185	0	1	1	0	6	0	1	1
M263	M251	23	55	0	1	1	0	1	0	1	1
M263	M252	23	38	0	1	1	0	0	0	1	1
M263	M254	23	64	0	1	1	0	2	0	1	1
M263	M255	23	24	0	1	1	0	1	0	1	1
M263	M257	23	37	0	1	1	0	1	0	1	1
M263	M26	23	180	0	1	1	0	10	0	1	1
M263	M262	23	10	0	1	1	0	0	0	1	1
M263	M266	23	68	0	1	1	0	2	0	1	1
M263	M267	23	32	0	1	1	0	1	0	1	1
M263	M269	23	58	0	1	1	0	1	0	1	1
M263	M273	23	156	0	1	1	0	5	0	1	1
M263	M274	23	54	0	1	1	0	2	0	1	1
M263	M277	23	73	0	1	1	0	1	0	1	1
M263	M279	23	65	0	1	1	0	2	0	1	1
M263	M28	23	393	0	1	1	0	21	0	1	1
M263	M283	23	53	0	1	1	0	1	0	1	1
M263	M284	23	14	0	1	1	0	0	0	1	1
M263	M289	23	54	0	1	1	0	2	0	1	1
M263	M29	23	237	1	0.129	1	0	14	0	1	1
M263	M291	23	64	0	1	1	0	3	0	1	1
M263	M293	23	30	0	1	1	0	0	0	1	1
M263	M295	23	19	0	1	1	0	0	0	1	1
M263	M297	23	56	0	1	1	0	1	0	1	1
M263	M298	23	14	0	1	1	0	0	0	1	1
M263	M299	23	84	0	1	1	0	1	0	1	1
M263	M3	23	543	1	0.272	1	0	174	0	1	1
M263	M301	23	12	0	1	1	0	0	0	1	1
M263	M302	23	28	0	1	1	0	0	0	1	1
M263	M304	23	26	0	1	1	0	1	0	1	1
M263	M305	23	10	0	1	1	0	0	0	1	1
M263	M306	23	26	0	1	1	0	1	0	1	1
M263	M307	23	12	0	1	1	0	0	0	1	1
M263	M308	23	16	0	1	1	0	0	0	1	1
M263	M31	23	181	0	1	1	0	49	0	1	1
M263	M312	23	156	0	1	1	0	8	0	1	1
M263	M313	23	104	0	1	1	0	7	0	1	1
M263	M314	23	122	0	1	1	0	4	0	1	1
M263	M316	23	139	0	1	1	0	6	0	1	1
M263	M318	23	96	0	1	1	0	5	0	1	1
M263	M319	23	191	0	1	1	0	6	0	1	1
M263	M32	23	87	0	1	1	0	13	0	1	1
M263	M321	23	77	0	1	1	0	3	0	1	1
M263	M322	23	39	0	1	1	0	1	0	1	1
M263	M326	23	29	0	1	1	0	1	0	1	1
M263	M328	23	37	1	0.0213	1	0	1	0	1	1
M263	M329	23	10	0	1	1	0	0	0	1	1
M263	M33	23	56	0	1	1	0	13	0	1	1
M263	M331	23	31	0	1	1	0	1	0	1	1
M263	M332	23	40	0	1	1	0	1	0	1	1
M263	M333	23	15	0	1	1	0	1	0	1	1
M263	M338	23	31	0	1	1	0	2	0	1	1
M263	M339	23	55	0	1	1	0	4	0	1	1
M263	M34	23	55	0	1	1	0	21	0	1	1
M263	M341	23	91	0	1	1	0	3	0	1	1
M263	M342	23	64	0	1	1	0	2	0	1	1
M263	M343	23	72	0	1	1	0	1	0	1	1
M263	M344	23	38	0	1	1	0	1	0	1	1
M263	M346	23	101	0	1	1	0	3	0	1	1
M263	M349	23	26	1	0.015	1	0	2	0	1	1
M263	M350	23	44	0	1	1	0	2	0	1	1
M263	M355	23	13	0	1	1	0	1	0	1	1
M263	M356	23	227	1	0.124	1	0	10	0	1	1
M263	M357	23	74	0	1	1	0	2	0	1	1
M263	M36	23	23	0	1	1	0	9	0	1	1
M263	M360	23	22	2	7.41e-05	1	0	2	0	1	1
M263	M361	23	20	0	1	1	0	1	0	1	1
M263	M363	23	73	0	1	1	0	3	0	1	1
M263	M364	23	13	0	1	1	0	0	0	1	1
M263	M366	23	24	0	1	1	0	1	0	1	1
M263	M367	23	14	0	1	1	0	0	0	1	1
M263	M368	23	41	0	1	1	0	1	0	1	1
M263	M37	23	18	0	1	1	0	7	0	1	1
M263	M371	23	28	0	1	1	0	1	0	1	1
M263	M373	23	23	0	1	1	0	0	0	1	1
M263	M375	23	18	0	1	1	0	1	0	1	1
M263	M377	23	15	0	1	1	0	1	0	1	1
M263	M379	23	25	0	1	1	0	1	0	1	1
M263	M382	23	19	0	1	1	0	1	0	1	1
M263	M383	23	75	1	0.0427	1	0	3	0	1	1
M263	M384	23	40	0	1	1	0	2	0	1	1
M263	M385	23	20	0	1	1	0	0	0	1	1
M263	M387	23	46	0	1	1	0	1	0	1	1
M263	M388	23	11	0	1	1	0	1	0	1	1
M263	M392	23	23	0	1	1	0	1	0	1	1
M263	M393	23	11	0	1	1	0	0	0	1	1
M263	M397	23	62	0	1	1	0	0	0	1	1
M263	M4	23	1633	0	1	1	0	147	0	1	1
M263	M401	23	72	0	1	1	0	2	0	1	1
M263	M402	23	37	0	1	1	0	1	0	1	1
M263	M404	23	14	0	1	1	0	2	0	1	1
M263	M407	23	18	0	1	1	0	1	0	1	1
M263	M408	23	14	1	0.00811	1	0	0	0	1	1
M263	M410	23	18	0	1	1	0	0	0	1	1
M263	M414	23	157	0	1	1	0	2	0	1	1
M263	M417	23	109	0	1	1	0	3	0	1	1
M263	M424	23	63	0	1	1	0	1	0	1	1
M263	M426	23	34	0	1	1	0	1	0	1	1
M263	M429	23	22	0	1	1	0	0	0	1	1
M263	M430	23	39	0	1	1	0	2	0	1	1
M263	M432	23	80	0	1	1	0	2	0	1	1
M263	M434	23	238	0	1	1	0	12	0	1	1
M263	M436	23	42	0	1	1	0	0	0	1	1
M263	M439	23	45	0	1	1	0	2	0	1	1
M263	M440	23	14	0	1	1	0	0	0	1	1
M263	M449	23	117	0	1	1	0	0	0	1	1
M263	M45	23	249	1	0.135	1	0	27	0	1	1
M263	M453	23	109	0	1	1	0	3	0	1	1
M263	M454	23	16	0	1	1	0	1	0	1	1
M263	M458	23	43	0	1	1	0	1	0	1	1
M263	M459	23	37	0	1	1	0	3	0	1	1
M263	M46	23	140	0	1	1	0	12	0	1	1
M263	M466	23	101	0	1	1	0	1	0	1	1
M263	M469	23	151	0	1	1	0	4	0	1	1
M263	M47	23	146	0	1	1	0	9	0	1	1
M263	M474	23	75	0	1	1	0	3	0	1	1
M263	M48	23	955	0	1	1	0	39	0	1	1
M263	M480	23	35	0	1	1	0	1	0	1	1
M263	M485	23	13	0	1	1	0	0	0	1	1
M263	M487	23	36	0	1	1	0	0	0	1	1
M263	M488	23	19	0	1	1	0	1	0	1	1
M263	M49	23	212	0	1	1	0	33	0	1	1
M263	M490	23	11	0	1	1	0	0	0	1	1
M263	M492	23	111	0	1	1	0	6	0	1	1
M263	M497	23	93	0	1	1	0	3	0	1	1
M263	M5	23	11	0	1	1	0	111	0	1	1
M263	M503	23	14	0	1	1	0	2	0	1	1
M263	M506	23	76	0	1	1	0	4	0	1	1
M263	M507	23	15	0	1	1	0	1	0	1	1
M263	M508	23	167	0	1	1	0	6	0	1	1
M263	M51	23	120	0	1	1	0	11	0	1	1
M263	M512	23	24	0	1	1	0	1	0	1	1
M263	M516	23	55	0	1	1	0	1	0	1	1
M263	M519	23	15	1	0.00868	1	0	1	0	1	1
M263	M52	23	60	0	1	1	0	16	0	1	1
M263	M523	23	164	1	0.0911	1	0	6	0	1	1
M263	M525	23	14	0	1	1	0	0	0	1	1
M263	M526	23	52	0	1	1	0	1	0	1	1
M263	M528	23	16	0	1	1	0	1	0	1	1
M263	M53	23	80	0	1	1	0	11	0	1	1
M263	M530	23	54	0	1	1	0	3	0	1	1
M263	M533	23	13	0	1	1	0	2	0	1	1
M263	M535	23	36	0	1	1	0	1	0	1	1
M263	M538	23	11	0	1	1	0	1	0	1	1
M263	M543	23	26	0	1	1	0	1	0	1	1
M263	M544	23	13	0	1	1	0	1	0	1	1
M263	M547	23	51	0	1	1	0	3	0	1	1
M263	M549	23	12	0	1	1	0	0	0	1	1
M263	M550	23	12	0	1	1	0	0	0	1	1
M263	M552	23	84	0	1	1	0	0	0	1	1
M263	M556	23	48	0	1	1	0	1	0	1	1
M263	M559	23	200	0	1	1	0	10	0	1	1
M263	M562	23	23	0	1	1	0	0	0	1	1
M263	M566	23	16	0	1	1	0	1	0	1	1
M263	M569	23	60	0	1	1	0	1	0	1	1
M263	M571	23	105	0	1	1	0	6	0	1	1
M263	M574	23	79	0	1	1	0	3	0	1	1
M263	M577	23	65	0	1	1	0	4	0	1	1
M263	M580	23	145	0	1	1	0	6	0	1	1
M263	M583	23	59	0	1	1	0	2	0	1	1
M263	M584	23	28	0	1	1	0	2	0	1	1
M263	M585	23	25	0	1	1	0	1	0	1	1
M263	M591	23	18	0	1	1	0	2	0	1	1
M263	M593	23	151	0	1	1	0	6	0	1	1
M263	M597	23	78	0	1	1	0	4	0	1	1
M263	M6	23	400	0	1	1	0	27	0	1	1
M263	M60	23	113	0	1	1	0	8	0	1	1
M263	M603	23	88	0	1	1	0	3	0	1	1
M263	M62	23	131	0	1	1	0	3	0	1	1
M263	M65	23	99	0	1	1	0	3	0	1	1
M263	M66	23	10	0	1	1	0	0	0	1	1
M263	M67	23	99	1	0.056	1	0	2	0	1	1
M263	M68	23	36	2	0.000201	1	0	3	0	1	1
M263	M69	23	114	0	1	1	0	3	0	1	1
M263	M7	23	486	11	1.01e-15	1.39859e-10	0	44	0	1	1
M263	M70	23	18	8	1.43e-22	1.98018e-17	0	0	0	1	1
M263	M71	23	30	0	1	1	0	2	0	1	1
M263	M72	23	15	0	1	1	0	1	0	1	1
M263	M74	23	23	0	1	1	0	0	0	1	1
M263	M76	23	16	0	1	1	0	1	0	1	1
M263	M77	23	213	0	1	1	0	3	0	1	1
M263	M78	23	538	0	1	1	0	18	0	1	1
M263	M79	23	243	0	1	1	0	6	0	1	1
M263	M80	23	231	0	1	1	0	6	0	1	1
M263	M81	23	97	0	1	1	0	4	0	1	1
M263	M82	23	85	0	1	1	0	2	0	1	1
M263	M83	23	86	0	1	1	0	3	0	1	1
M263	M84	23	105	0	1	1	0	2	0	1	1
M263	M85	23	72	0	1	1	0	2	0	1	1
M263	M86	23	107	0	1	1	0	2	0	1	1
M263	M87	23	73	0	1	1	0	0	0	1	1
M263	M88	23	70	0	1	1	0	1	0	1	1
M263	M89	23	95	0	1	1	0	1	0	1	1
M263	M9	23	2608	0	1	1	0	76	0	1	1
M263	M91	23	32	0	1	1	0	1	0	1	1
M263	M92	23	51	0	1	1	0	1	0	1	1
M263	M95	23	36	0	1	1	0	1	0	1	1
M263	M96	23	38	0	1	1	0	1	0	1	1
M264	M10	20	72	0	1	1	0	24	0	1	1
M264	M101	20	10	0	1	1	0	0	0	1	1
M264	M104	20	38	0	1	1	0	1	0	1	1
M264	M107	20	10	0	1	1	0	0	0	1	1
M264	M108	20	281	0	1	1	0	17	0	1	1
M264	M11	20	313	0	1	1	0	71	0	1	1
M264	M110	20	260	0	1	1	0	12	0	1	1
M264	M111	20	284	0	1	1	0	16	0	1	1
M264	M114	20	251	0	1	1	0	6	0	1	1
M264	M115	20	69	0	1	1	0	2	0	1	1
M264	M116	20	196	0	1	1	0	10	0	1	1
M264	M118	20	47	0	1	1	0	2	0	1	1
M264	M119	20	53	0	1	1	0	1	0	1	1
M264	M12	20	664	0	1	1	0	65	0	1	1
M264	M123	20	125	0	1	1	0	4	0	1	1
M264	M124	20	17	0	1	1	0	0	0	1	1
M264	M125	20	82	0	1	1	0	4	0	1	1
M264	M127	20	207	0	1	1	0	10	0	1	1
M264	M128	20	323	0	1	1	0	10	0	1	1
M264	M13	20	750	0	1	1	0	68	0	1	1
M264	M130	20	136	2	0.00214	1	0	3	0	1	1
M264	M131	20	111	2	0.00143	1	0	6	0	1	1
M264	M133	20	22	1	0.0111	1	0	2	0	1	1
M264	M134	20	351	3	0.000705	1	0	17	0	1	1
M264	M135	20	49	0	1	1	0	3	0	1	1
M264	M136	20	92	0	1	1	0	3	0	1	1
M264	M137	20	86	0	1	1	0	3	0	1	1
M264	M138	20	66	0	1	1	0	1	0	1	1
M264	M139	20	49	0	1	1	0	1	0	1	1
M264	M14	20	298	1	0.14	1	0	24	0	1	1
M264	M140	20	31	0	1	1	0	1	0	1	1
M264	M142	20	25	0	1	1	0	1	0	1	1
M264	M143	20	85	0	1	1	0	3	0	1	1
M264	M144	20	46	0	1	1	0	1	0	1	1
M264	M145	20	31	0	1	1	0	1	0	1	1
M264	M148	20	12	0	1	1	0	0	0	1	1
M264	M149	20	27	0	1	1	0	1	0	1	1
M264	M15	20	554	0	1	1	0	40	0	1	1
M264	M152	20	31	0	1	1	0	2	0	1	1
M264	M153	20	173	0	1	1	0	6	0	1	1
M264	M154	20	76	0	1	1	0	4	0	1	1
M264	M155	20	40	0	1	1	0	1	0	1	1
M264	M156	20	89	0	1	1	0	1	0	1	1
M264	M158	20	39	0	1	1	0	2	0	1	1
M264	M159	20	61	0	1	1	0	1	0	1	1
M264	M16	20	316	5	4.42e-07	0.0612055	0	29	0	1	1
M264	M162	20	159	0	1	1	0	5	0	1	1
M264	M163	20	47	1	0.0235	1	0	2	0	1	1
M264	M164	20	70	0	1	1	0	3	0	1	1
M264	M165	20	28	0	1	1	0	0	0	1	1
M264	M166	20	33	0	1	1	0	0	0	1	1
M264	M168	20	10	0	1	1	0	0	0	1	1
M264	M169	20	15	0	1	1	0	0	0	1	1
M264	M17	20	400	3	0.00103	1	0	36	0	1	1
M264	M171	20	190	0	1	1	0	2	0	1	1
M264	M176	20	157	0	1	1	0	4	0	1	1
M264	M179	20	71	0	1	1	0	1	0	1	1
M264	M18	20	178	0	1	1	0	14	0	1	1
M264	M183	20	76	0	1	1	0	2	0	1	1
M264	M185	20	43	0	1	1	0	1	0	1	1
M264	M187	20	27	0	1	1	0	0	0	1	1
M264	M19	20	170	0	1	1	0	25	0	1	1
M264	M190	20	17	0	1	1	0	1	0	1	1
M264	M193	20	47	0	1	1	0	2	0	1	1
M264	M194	20	44	0	1	1	0	1	0	1	1
M264	M195	20	58	0	1	1	0	2	0	1	1
M264	M196	20	118	0	1	1	0	3	0	1	1
M264	M197	20	10	0	1	1	0	1	0	1	1
M264	M2	20	1336	2	0.145	1	0	217	0	1	1
M264	M20	20	276	1	0.131	1	0	47	0	1	1
M264	M200	20	75	0	1	1	0	2	0	1	1
M264	M201	20	480	0	1	1	0	20	0	1	1
M264	M202	20	212	0	1	1	0	5	0	1	1
M264	M203	20	127	0	1	1	0	4	0	1	1
M264	M209	20	114	0	1	1	0	4	0	1	1
M264	M210	20	61	0	1	1	0	2	0	1	1
M264	M212	20	57	0	1	1	0	2	0	1	1
M264	M214	20	38	0	1	1	0	2	0	1	1
M264	M218	20	39	0	1	1	0	1	0	1	1
M264	M22	20	320	0	1	1	0	25	0	1	1
M264	M220	20	22	0	1	1	0	0	0	1	1
M264	M221	20	66	0	1	1	0	3	0	1	1
M264	M223	20	57	0	1	1	0	3	0	1	1
M264	M224	20	32	0	1	1	0	0	0	1	1
M264	M225	20	26	0	1	1	0	2	0	1	1
M264	M228	20	57	0	1	1	0	2	0	1	1
M264	M23	20	169	0	1	1	0	14	0	1	1
M264	M231	20	64	0	1	1	0	1	0	1	1
M264	M232	20	22	0	1	1	0	0	0	1	1
M264	M235	20	23	2	6.1e-05	1	0	2	0	1	1
M264	M237	20	90	0	1	1	0	2	0	1	1
M264	M24	20	148	0	1	1	0	16	0	1	1
M264	M242	20	17	1	0.00856	1	0	1	0	1	1
M264	M244	20	14	0	1	1	0	0	0	1	1
M264	M246	20	152	0	1	1	0	2	0	1	1
M264	M25	20	206	1	0.0991	1	0	19	0	1	1
M264	M250	20	185	0	1	1	0	6	0	1	1
M264	M251	20	55	0	1	1	0	1	0	1	1
M264	M252	20	38	0	1	1	0	0	0	1	1
M264	M254	20	64	0	1	1	0	2	0	1	1
M264	M255	20	24	0	1	1	0	1	0	1	1
M264	M257	20	37	0	1	1	0	1	0	1	1
M264	M26	20	180	0	1	1	0	10	0	1	1
M264	M262	20	10	0	1	1	0	0	0	1	1
M264	M266	20	68	0	1	1	0	2	0	1	1
M264	M267	20	32	0	1	1	0	1	0	1	1
M264	M269	20	58	0	1	1	0	1	0	1	1
M264	M273	20	156	0	1	1	0	5	0	1	1
M264	M274	20	54	1	0.0269	1	0	2	0	1	1
M264	M277	20	73	0	1	1	0	1	0	1	1
M264	M279	20	65	0	1	1	0	2	0	1	1
M264	M28	20	393	0	1	1	0	21	0	1	1
M264	M283	20	53	0	1	1	0	1	0	1	1
M264	M284	20	14	0	1	1	0	0	0	1	1
M264	M289	20	54	0	1	1	0	2	0	1	1
M264	M29	20	237	0	1	1	0	14	0	1	1
M264	M291	20	64	0	1	1	0	3	0	1	1
M264	M293	20	30	0	1	1	0	0	0	1	1
M264	M295	20	19	0	1	1	0	0	0	1	1
M264	M297	20	56	0	1	1	0	1	0	1	1
M264	M298	20	14	0	1	1	0	0	0	1	1
M264	M299	20	84	1	0.0416	1	0	1	0	1	1
M264	M3	20	543	0	1	1	0	174	0	1	1
M264	M301	20	12	0	1	1	0	0	0	1	1
M264	M302	20	28	0	1	1	0	0	0	1	1
M264	M304	20	26	0	1	1	0	1	0	1	1
M264	M305	20	10	0	1	1	0	0	0	1	1
M264	M306	20	26	0	1	1	0	1	0	1	1
M264	M307	20	12	0	1	1	0	0	0	1	1
M264	M308	20	16	0	1	1	0	0	0	1	1
M264	M31	20	181	0	1	1	0	49	0	1	1
M264	M312	20	156	0	1	1	0	8	0	1	1
M264	M313	20	104	0	1	1	0	7	0	1	1
M264	M314	20	122	0	1	1	0	4	0	1	1
M264	M316	20	139	0	1	1	0	6	0	1	1
M264	M318	20	96	0	1	1	0	5	0	1	1
M264	M319	20	191	0	1	1	0	6	0	1	1
M264	M32	20	87	0	1	1	0	13	0	1	1
M264	M321	20	77	0	1	1	0	3	0	1	1
M264	M322	20	39	0	1	1	0	1	0	1	1
M264	M326	20	29	0	1	1	0	1	0	1	1
M264	M328	20	37	0	1	1	0	1	0	1	1
M264	M329	20	10	0	1	1	0	0	0	1	1
M264	M33	20	56	0	1	1	0	13	0	1	1
M264	M331	20	31	0	1	1	0	1	0	1	1
M264	M332	20	40	0	1	1	0	1	0	1	1
M264	M333	20	15	0	1	1	0	1	0	1	1
M264	M338	20	31	0	1	1	0	2	0	1	1
M264	M339	20	55	0	1	1	0	4	0	1	1
M264	M34	20	55	0	1	1	0	21	0	1	1
M264	M341	20	91	0	1	1	0	3	0	1	1
M264	M342	20	64	0	1	1	0	2	0	1	1
M264	M343	20	72	0	1	1	0	1	0	1	1
M264	M344	20	38	0	1	1	0	1	0	1	1
M264	M346	20	101	1	0.0498	1	0	3	0	1	1
M264	M349	20	26	2	7.83e-05	1	0	2	0	1	1
M264	M350	20	44	0	1	1	0	2	0	1	1
M264	M355	20	13	1	0.00655	1	0	1	0	1	1
M264	M356	20	227	0	1	1	0	10	0	1	1
M264	M357	20	74	2	0.000641	1	0	2	0	1	1
M264	M36	20	23	0	1	1	0	9	0	1	1
M264	M360	20	22	0	1	1	0	2	0	1	1
M264	M361	20	20	0	1	1	0	1	0	1	1
M264	M363	20	73	0	1	1	0	3	0	1	1
M264	M364	20	13	0	1	1	0	0	0	1	1
M264	M366	20	24	0	1	1	0	1	0	1	1
M264	M367	20	14	0	1	1	0	0	0	1	1
M264	M368	20	41	0	1	1	0	1	0	1	1
M264	M37	20	18	1	0.00906	1	0	7	0	1	1
M264	M371	20	28	0	1	1	0	1	0	1	1
M264	M373	20	23	0	1	1	0	0	0	1	1
M264	M375	20	18	0	1	1	0	1	0	1	1
M264	M377	20	15	0	1	1	0	1	0	1	1
M264	M379	20	25	0	1	1	0	1	0	1	1
M264	M382	20	19	0	1	1	0	1	0	1	1
M264	M383	20	75	0	1	1	0	3	0	1	1
M264	M384	20	40	0	1	1	0	2	0	1	1
M264	M385	20	20	0	1	1	0	0	0	1	1
M264	M387	20	46	0	1	1	0	1	0	1	1
M264	M388	20	11	0	1	1	0	1	0	1	1
M264	M392	20	23	0	1	1	0	1	0	1	1
M264	M393	20	11	0	1	1	0	0	0	1	1
M264	M397	20	62	0	1	1	0	0	0	1	1
M264	M4	20	1633	0	1	1	0	147	0	1	1
M264	M401	20	72	0	1	1	0	2	0	1	1
M264	M402	20	37	0	1	1	0	1	0	1	1
M264	M404	20	14	0	1	1	0	2	0	1	1
M264	M407	20	18	0	1	1	0	1	0	1	1
M264	M408	20	14	0	1	1	0	0	0	1	1
M264	M410	20	18	0	1	1	0	0	0	1	1
M264	M414	20	157	0	1	1	0	2	0	1	1
M264	M417	20	109	0	1	1	0	3	0	1	1
M264	M424	20	63	0	1	1	0	1	0	1	1
M264	M426	20	34	0	1	1	0	1	0	1	1
M264	M429	20	22	0	1	1	0	0	0	1	1
M264	M430	20	39	0	1	1	0	2	0	1	1
M264	M432	20	80	0	1	1	0	2	0	1	1
M264	M434	20	238	0	1	1	0	12	0	1	1
M264	M436	20	42	0	1	1	0	0	0	1	1
M264	M439	20	45	0	1	1	0	2	0	1	1
M264	M440	20	14	0	1	1	0	0	0	1	1
M264	M449	20	117	0	1	1	0	0	0	1	1
M264	M45	20	249	0	1	1	0	27	0	1	1
M264	M453	20	109	0	1	1	0	3	0	1	1
M264	M454	20	16	0	1	1	0	1	0	1	1
M264	M458	20	43	0	1	1	0	1	0	1	1
M264	M459	20	37	0	1	1	0	3	0	1	1
M264	M46	20	140	0	1	1	0	12	0	1	1
M264	M466	20	101	0	1	1	0	1	0	1	1
M264	M469	20	151	0	1	1	0	4	0	1	1
M264	M47	20	146	0	1	1	0	9	0	1	1
M264	M474	20	75	0	1	1	0	3	0	1	1
M264	M48	20	955	0	1	1	0	39	0	1	1
M264	M480	20	35	0	1	1	0	1	0	1	1
M264	M485	20	13	0	1	1	0	0	0	1	1
M264	M487	20	36	0	1	1	0	0	0	1	1
M264	M488	20	19	0	1	1	0	1	0	1	1
M264	M49	20	212	0	1	1	0	33	0	1	1
M264	M490	20	11	0	1	1	0	0	0	1	1
M264	M492	20	111	0	1	1	0	6	0	1	1
M264	M497	20	93	0	1	1	0	3	0	1	1
M264	M5	20	11	0	1	1	0	111	0	1	1
M264	M503	20	14	0	1	1	0	2	0	1	1
M264	M506	20	76	0	1	1	0	4	0	1	1
M264	M507	20	15	0	1	1	0	1	0	1	1
M264	M508	20	167	0	1	1	0	6	0	1	1
M264	M51	20	120	0	1	1	0	11	0	1	1
M264	M512	20	24	0	1	1	0	1	0	1	1
M264	M516	20	55	0	1	1	0	1	0	1	1
M264	M519	20	15	1	0.00755	1	0	1	0	1	1
M264	M52	20	60	0	1	1	0	16	0	1	1
M264	M523	20	164	0	1	1	0	6	0	1	1
M264	M525	20	14	0	1	1	0	0	0	1	1
M264	M526	20	52	0	1	1	0	1	0	1	1
M264	M528	20	16	0	1	1	0	1	0	1	1
M264	M53	20	80	0	1	1	0	11	0	1	1
M264	M530	20	54	0	1	1	0	3	0	1	1
M264	M533	20	13	0	1	1	0	2	0	1	1
M264	M535	20	36	0	1	1	0	1	0	1	1
M264	M538	20	11	0	1	1	0	1	0	1	1
M264	M543	20	26	0	1	1	0	1	0	1	1
M264	M544	20	13	0	1	1	0	1	0	1	1
M264	M547	20	51	0	1	1	0	3	0	1	1
M264	M549	20	12	0	1	1	0	0	0	1	1
M264	M550	20	12	0	1	1	0	0	0	1	1
M264	M552	20	84	0	1	1	0	0	0	1	1
M264	M556	20	48	0	1	1	0	1	0	1	1
M264	M559	20	200	0	1	1	0	10	0	1	1
M264	M562	20	23	0	1	1	0	0	0	1	1
M264	M566	20	16	0	1	1	0	1	0	1	1
M264	M569	20	60	0	1	1	0	1	0	1	1
M264	M571	20	105	0	1	1	0	6	0	1	1
M264	M574	20	79	0	1	1	0	3	0	1	1
M264	M577	20	65	0	1	1	0	4	0	1	1
M264	M580	20	145	0	1	1	0	6	0	1	1
M264	M583	20	59	0	1	1	0	2	0	1	1
M264	M584	20	28	0	1	1	0	2	0	1	1
M264	M585	20	25	0	1	1	0	1	0	1	1
M264	M591	20	18	0	1	1	0	2	0	1	1
M264	M593	20	151	0	1	1	0	6	0	1	1
M264	M597	20	78	0	1	1	0	4	0	1	1
M264	M6	20	400	0	1	1	0	27	0	1	1
M264	M60	20	113	0	1	1	0	8	0	1	1
M264	M603	20	88	0	1	1	0	3	0	1	1
M264	M62	20	131	0	1	1	0	3	0	1	1
M264	M65	20	99	0	1	1	0	3	0	1	1
M264	M66	20	10	0	1	1	0	0	0	1	1
M264	M67	20	99	0	1	1	0	2	0	1	1
M264	M68	20	36	2	0.000151	1	0	3	0	1	1
M264	M69	20	114	0	1	1	0	3	0	1	1
M264	M7	20	486	5	3.64e-06	0.504045	0	44	0	1	1
M264	M70	20	18	0	1	1	0	0	0	1	1
M264	M71	20	30	1	0.0151	1	0	2	0	1	1
M264	M72	20	15	0	1	1	0	1	0	1	1
M264	M74	20	23	0	1	1	0	0	0	1	1
M264	M76	20	16	0	1	1	0	1	0	1	1
M264	M77	20	213	0	1	1	0	3	0	1	1
M264	M78	20	538	0	1	1	0	18	0	1	1
M264	M79	20	243	0	1	1	0	6	0	1	1
M264	M80	20	231	1	0.111	1	0	6	0	1	1
M264	M81	20	97	0	1	1	0	4	0	1	1
M264	M82	20	85	0	1	1	0	2	0	1	1
M264	M83	20	86	0	1	1	0	3	0	1	1
M264	M84	20	105	0	1	1	0	2	0	1	1
M264	M85	20	72	0	1	1	0	2	0	1	1
M264	M86	20	107	0	1	1	0	2	0	1	1
M264	M87	20	73	0	1	1	0	0	0	1	1
M264	M88	20	70	0	1	1	0	1	0	1	1
M264	M89	20	95	1	0.0469	1	0	1	0	1	1
M264	M9	20	2608	2	0.383	1	0	76	0	1	1
M264	M91	20	32	0	1	1	0	1	0	1	1
M264	M92	20	51	0	1	1	0	1	0	1	1
M264	M95	20	36	0	1	1	0	1	0	1	1
M264	M96	20	38	0	1	1	0	1	0	1	1
M265	M10	21	72	0	1	1	0	24	0	1	1
M265	M101	21	10	0	1	1	0	0	0	1	1
M265	M104	21	38	0	1	1	0	1	0	1	1
M265	M107	21	10	0	1	1	0	0	0	1	1
M265	M108	21	281	0	1	1	0	17	0	1	1
M265	M11	21	313	0	1	1	0	71	0	1	1
M265	M110	21	260	0	1	1	0	12	0	1	1
M265	M111	21	284	0	1	1	0	16	0	1	1
M265	M114	21	251	0	1	1	0	6	0	1	1
M265	M115	21	69	0	1	1	0	2	0	1	1
M265	M116	21	196	0	1	1	0	10	0	1	1
M265	M118	21	47	0	1	1	0	2	0	1	1
M265	M119	21	53	0	1	1	0	1	0	1	1
M265	M12	21	664	0	1	1	0	65	0	1	1
M265	M123	21	125	0	1	1	0	4	0	1	1
M265	M124	21	17	0	1	1	0	0	0	1	1
M265	M125	21	82	0	1	1	0	4	0	1	1
M265	M127	21	207	1	0.104	1	0	10	0	1	1
M265	M128	21	323	0	1	1	0	10	0	1	1
M265	M13	21	750	0	1	1	0	68	0	1	1
M265	M130	21	136	0	1	1	0	3	0	1	1
M265	M131	21	111	0	1	1	0	6	0	1	1
M265	M133	21	22	1	0.0116	1	0	2	0	1	1
M265	M134	21	351	1	0.171	1	0	17	0	1	1
M265	M135	21	49	0	1	1	0	3	0	1	1
M265	M136	21	92	0	1	1	0	3	0	1	1
M265	M137	21	86	0	1	1	0	3	0	1	1
M265	M138	21	66	0	1	1	0	1	0	1	1
M265	M139	21	49	0	1	1	0	1	0	1	1
M265	M14	21	298	0	1	1	0	24	0	1	1
M265	M140	21	31	0	1	1	0	1	0	1	1
M265	M142	21	25	0	1	1	0	1	0	1	1
M265	M143	21	85	0	1	1	0	3	0	1	1
M265	M144	21	46	0	1	1	0	1	0	1	1
M265	M145	21	31	0	1	1	0	1	0	1	1
M265	M148	21	12	0	1	1	0	0	0	1	1
M265	M149	21	27	1	0.0142	1	0	1	0	1	1
M265	M15	21	554	1	0.256	1	0	40	0	1	1
M265	M152	21	31	0	1	1	0	2	0	1	1
M265	M153	21	173	0	1	1	0	6	0	1	1
M265	M154	21	76	2	0.000746	1	0	4	0	1	1
M265	M155	21	40	0	1	1	0	1	0	1	1
M265	M156	21	89	0	1	1	0	1	0	1	1
M265	M158	21	39	0	1	1	0	2	0	1	1
M265	M159	21	61	0	1	1	0	1	0	1	1
M265	M16	21	316	1	0.155	1	0	29	0	1	1
M265	M162	21	159	0	1	1	0	5	0	1	1
M265	M163	21	47	0	1	1	0	2	0	1	1
M265	M164	21	70	0	1	1	0	3	0	1	1
M265	M165	21	28	0	1	1	0	0	0	1	1
M265	M166	21	33	0	1	1	0	0	0	1	1
M265	M168	21	10	0	1	1	0	0	0	1	1
M265	M169	21	15	0	1	1	0	0	0	1	1
M265	M17	21	400	1	0.192	1	0	36	0	1	1
M265	M171	21	190	0	1	1	0	2	0	1	1
M265	M176	21	157	0	1	1	0	4	0	1	1
M265	M179	21	71	0	1	1	0	1	0	1	1
M265	M18	21	178	0	1	1	0	14	0	1	1
M265	M183	21	76	0	1	1	0	2	0	1	1
M265	M185	21	43	0	1	1	0	1	0	1	1
M265	M187	21	27	0	1	1	0	0	0	1	1
M265	M19	21	170	0	1	1	0	25	0	1	1
M265	M190	21	17	0	1	1	0	1	0	1	1
M265	M193	21	47	0	1	1	0	2	0	1	1
M265	M194	21	44	0	1	1	0	1	0	1	1
M265	M195	21	58	0	1	1	0	2	0	1	1
M265	M196	21	118	0	1	1	0	3	0	1	1
M265	M197	21	10	0	1	1	0	1	0	1	1
M265	M2	21	1336	4	0.00489	1	0	217	0	1	1
M265	M20	21	276	1	0.137	1	0	47	0	1	1
M265	M200	21	75	0	1	1	0	2	0	1	1
M265	M201	21	480	0	1	1	0	20	0	1	1
M265	M202	21	212	0	1	1	0	5	0	1	1
M265	M203	21	127	0	1	1	0	4	0	1	1
M265	M209	21	114	0	1	1	0	4	0	1	1
M265	M210	21	61	0	1	1	0	2	0	1	1
M265	M212	21	57	0	1	1	0	2	0	1	1
M265	M214	21	38	0	1	1	0	2	0	1	1
M265	M218	21	39	0	1	1	0	1	0	1	1
M265	M22	21	320	2	0.0124	1	0	25	0	1	1
M265	M220	21	22	0	1	1	0	0	0	1	1
M265	M221	21	66	0	1	1	0	3	0	1	1
M265	M223	21	57	0	1	1	0	3	0	1	1
M265	M224	21	32	0	1	1	0	0	0	1	1
M265	M225	21	26	0	1	1	0	2	0	1	1
M265	M228	21	57	0	1	1	0	2	0	1	1
M265	M23	21	169	0	1	1	0	14	0	1	1
M265	M231	21	64	0	1	1	0	1	0	1	1
M265	M232	21	22	0	1	1	0	0	0	1	1
M265	M235	21	23	0	1	1	0	2	0	1	1
M265	M237	21	90	0	1	1	0	2	0	1	1
M265	M24	21	148	0	1	1	0	16	0	1	1
M265	M242	21	17	0	1	1	0	1	0	1	1
M265	M244	21	14	0	1	1	0	0	0	1	1
M265	M246	21	152	0	1	1	0	2	0	1	1
M265	M25	21	206	0	1	1	0	19	0	1	1
M265	M250	21	185	0	1	1	0	6	0	1	1
M265	M251	21	55	0	1	1	0	1	0	1	1
M265	M252	21	38	0	1	1	0	0	0	1	1
M265	M254	21	64	0	1	1	0	2	0	1	1
M265	M255	21	24	0	1	1	0	1	0	1	1
M265	M257	21	37	0	1	1	0	1	0	1	1
M265	M26	21	180	0	1	1	0	10	0	1	1
M265	M262	21	10	0	1	1	0	0	0	1	1
M265	M266	21	68	0	1	1	0	2	0	1	1
M265	M267	21	32	0	1	1	0	1	0	1	1
M265	M269	21	58	0	1	1	0	1	0	1	1
M265	M273	21	156	0	1	1	0	5	0	1	1
M265	M274	21	54	0	1	1	0	2	0	1	1
M265	M277	21	73	0	1	1	0	1	0	1	1
M265	M279	21	65	0	1	1	0	2	0	1	1
M265	M28	21	393	0	1	1	0	21	0	1	1
M265	M283	21	53	0	1	1	0	1	0	1	1
M265	M284	21	14	0	1	1	0	0	0	1	1
M265	M289	21	54	0	1	1	0	2	0	1	1
M265	M29	21	237	0	1	1	0	14	0	1	1
M265	M291	21	64	0	1	1	0	3	0	1	1
M265	M293	21	30	0	1	1	0	0	0	1	1
M265	M295	21	19	0	1	1	0	0	0	1	1
M265	M297	21	56	0	1	1	0	1	0	1	1
M265	M298	21	14	0	1	1	0	0	0	1	1
M265	M299	21	84	0	1	1	0	1	0	1	1
M265	M3	21	543	0	1	1	0	174	0	1	1
M265	M301	21	12	0	1	1	0	0	0	1	1
M265	M302	21	28	0	1	1	0	0	0	1	1
M265	M304	21	26	0	1	1	0	1	0	1	1
M265	M305	21	10	0	1	1	0	0	0	1	1
M265	M306	21	26	0	1	1	0	1	0	1	1
M265	M307	21	12	0	1	1	0	0	0	1	1
M265	M308	21	16	0	1	1	0	0	0	1	1
M265	M31	21	181	0	1	1	0	49	0	1	1
M265	M312	21	156	0	1	1	0	8	0	1	1
M265	M313	21	104	0	1	1	0	7	0	1	1
M265	M314	21	122	0	1	1	0	4	0	1	1
M265	M316	21	139	0	1	1	0	6	0	1	1
M265	M318	21	96	0	1	1	0	5	0	1	1
M265	M319	21	191	0	1	1	0	6	0	1	1
M265	M32	21	87	0	1	1	0	13	0	1	1
M265	M321	21	77	0	1	1	0	3	0	1	1
M265	M322	21	39	0	1	1	0	1	0	1	1
M265	M326	21	29	0	1	1	0	1	0	1	1
M265	M328	21	37	0	1	1	0	1	0	1	1
M265	M329	21	10	0	1	1	0	0	0	1	1
M265	M33	21	56	0	1	1	0	13	0	1	1
M265	M331	21	31	0	1	1	0	1	0	1	1
M265	M332	21	40	0	1	1	0	1	0	1	1
M265	M333	21	15	0	1	1	0	1	0	1	1
M265	M338	21	31	0	1	1	0	2	0	1	1
M265	M339	21	55	0	1	1	0	4	0	1	1
M265	M34	21	55	0	1	1	0	21	0	1	1
M265	M341	21	91	0	1	1	0	3	0	1	1
M265	M342	21	64	0	1	1	0	2	0	1	1
M265	M343	21	72	0	1	1	0	1	0	1	1
M265	M344	21	38	0	1	1	0	1	0	1	1
M265	M346	21	101	0	1	1	0	3	0	1	1
M265	M349	21	26	0	1	1	0	2	0	1	1
M265	M350	21	44	0	1	1	0	2	0	1	1
M265	M355	21	13	1	0.00688	1	0	1	0	1	1
M265	M356	21	227	0	1	1	0	10	0	1	1
M265	M357	21	74	0	1	1	0	2	0	1	1
M265	M36	21	23	0	1	1	0	9	0	1	1
M265	M360	21	22	0	1	1	0	2	0	1	1
M265	M361	21	20	0	1	1	0	1	0	1	1
M265	M363	21	73	0	1	1	0	3	0	1	1
M265	M364	21	13	0	1	1	0	0	0	1	1
M265	M366	21	24	0	1	1	0	1	0	1	1
M265	M367	21	14	0	1	1	0	0	0	1	1
M265	M368	21	41	0	1	1	0	1	0	1	1
M265	M37	21	18	0	1	1	0	7	0	1	1
M265	M371	21	28	0	1	1	0	1	0	1	1
M265	M373	21	23	0	1	1	0	0	0	1	1
M265	M375	21	18	0	1	1	0	1	0	1	1
M265	M377	21	15	0	1	1	0	1	0	1	1
M265	M379	21	25	0	1	1	0	1	0	1	1
M265	M382	21	19	0	1	1	0	1	0	1	1
M265	M383	21	75	0	1	1	0	3	0	1	1
M265	M384	21	40	0	1	1	0	2	0	1	1
M265	M385	21	20	0	1	1	0	0	0	1	1
M265	M387	21	46	2	0.000274	1	0	1	0	1	1
M265	M388	21	11	0	1	1	0	1	0	1	1
M265	M392	21	23	0	1	1	0	1	0	1	1
M265	M393	21	11	0	1	1	0	0	0	1	1
M265	M397	21	62	0	1	1	0	0	0	1	1
M265	M4	21	1633	3	0.0536	1	0	147	0	1	1
M265	M401	21	72	0	1	1	0	2	0	1	1
M265	M402	21	37	0	1	1	0	1	0	1	1
M265	M404	21	14	0	1	1	0	2	0	1	1
M265	M407	21	18	0	1	1	0	1	0	1	1
M265	M408	21	14	0	1	1	0	0	0	1	1
M265	M410	21	18	0	1	1	0	0	0	1	1
M265	M414	21	157	0	1	1	0	2	0	1	1
M265	M417	21	109	0	1	1	0	3	0	1	1
M265	M424	21	63	0	1	1	0	1	0	1	1
M265	M426	21	34	0	1	1	0	1	0	1	1
M265	M429	21	22	0	1	1	0	0	0	1	1
M265	M430	21	39	0	1	1	0	2	0	1	1
M265	M432	21	80	0	1	1	0	2	0	1	1
M265	M434	21	238	0	1	1	0	12	0	1	1
M265	M436	21	42	0	1	1	0	0	0	1	1
M265	M439	21	45	0	1	1	0	2	0	1	1
M265	M440	21	14	0	1	1	0	0	0	1	1
M265	M449	21	117	0	1	1	0	0	0	1	1
M265	M45	21	249	0	1	1	0	27	0	1	1
M265	M453	21	109	0	1	1	0	3	0	1	1
M265	M454	21	16	0	1	1	0	1	0	1	1
M265	M458	21	43	0	1	1	0	1	0	1	1
M265	M459	21	37	0	1	1	0	3	0	1	1
M265	M46	21	140	0	1	1	0	12	0	1	1
M265	M466	21	101	0	1	1	0	1	0	1	1
M265	M469	21	151	0	1	1	0	4	0	1	1
M265	M47	21	146	0	1	1	0	9	0	1	1
M265	M474	21	75	0	1	1	0	3	0	1	1
M265	M48	21	955	0	1	1	0	39	0	1	1
M265	M480	21	35	0	1	1	0	1	0	1	1
M265	M485	21	13	0	1	1	0	0	0	1	1
M265	M487	21	36	0	1	1	0	0	0	1	1
M265	M488	21	19	0	1	1	0	1	0	1	1
M265	M49	21	212	0	1	1	0	33	0	1	1
M265	M490	21	11	0	1	1	0	0	0	1	1
M265	M492	21	111	0	1	1	0	6	0	1	1
M265	M497	21	93	0	1	1	0	3	0	1	1
M265	M5	21	11	0	1	1	0	111	0	1	1
M265	M503	21	14	0	1	1	0	2	0	1	1
M265	M506	21	76	0	1	1	0	4	0	1	1
M265	M507	21	15	0	1	1	0	1	0	1	1
M265	M508	21	167	0	1	1	0	6	0	1	1
M265	M51	21	120	0	1	1	0	11	0	1	1
M265	M512	21	24	0	1	1	0	1	0	1	1
M265	M516	21	55	0	1	1	0	1	0	1	1
M265	M519	21	15	0	1	1	0	1	0	1	1
M265	M52	21	60	0	1	1	0	16	0	1	1
M265	M523	21	164	0	1	1	0	6	0	1	1
M265	M525	21	14	0	1	1	0	0	0	1	1
M265	M526	21	52	0	1	1	0	1	0	1	1
M265	M528	21	16	0	1	1	0	1	0	1	1
M265	M53	21	80	0	1	1	0	11	0	1	1
M265	M530	21	54	0	1	1	0	3	0	1	1
M265	M533	21	13	0	1	1	0	2	0	1	1
M265	M535	21	36	0	1	1	0	1	0	1	1
M265	M538	21	11	0	1	1	0	1	0	1	1
M265	M543	21	26	0	1	1	0	1	0	1	1
M265	M544	21	13	0	1	1	0	1	0	1	1
M265	M547	21	51	0	1	1	0	3	0	1	1
M265	M549	21	12	0	1	1	0	0	0	1	1
M265	M550	21	12	0	1	1	0	0	0	1	1
M265	M552	21	84	0	1	1	0	0	0	1	1
M265	M556	21	48	0	1	1	0	1	0	1	1
M265	M559	21	200	0	1	1	0	10	0	1	1
M265	M562	21	23	0	1	1	0	0	0	1	1
M265	M566	21	16	0	1	1	0	1	0	1	1
M265	M569	21	60	0	1	1	0	1	0	1	1
M265	M571	21	105	0	1	1	0	6	0	1	1
M265	M574	21	79	0	1	1	0	3	0	1	1
M265	M577	21	65	0	1	1	0	4	0	1	1
M265	M580	21	145	0	1	1	0	6	0	1	1
M265	M583	21	59	0	1	1	0	2	0	1	1
M265	M584	21	28	0	1	1	0	2	0	1	1
M265	M585	21	25	0	1	1	0	1	0	1	1
M265	M591	21	18	0	1	1	0	2	0	1	1
M265	M593	21	151	0	1	1	0	6	0	1	1
M265	M597	21	78	0	1	1	0	4	0	1	1
M265	M6	21	400	0	1	1	0	27	0	1	1
M265	M60	21	113	0	1	1	0	8	0	1	1
M265	M603	21	88	0	1	1	0	3	0	1	1
M265	M62	21	131	0	1	1	0	3	0	1	1
M265	M65	21	99	0	1	1	0	3	0	1	1
M265	M66	21	10	0	1	1	0	0	0	1	1
M265	M67	21	99	0	1	1	0	2	0	1	1
M265	M68	21	36	0	1	1	0	3	0	1	1
M265	M69	21	114	0	1	1	0	3	0	1	1
M265	M7	21	486	3	0.00208	1	0	44	0	1	1
M265	M70	21	18	3	1.04e-07	0.0144013	0	0	0	1	1
M265	M71	21	30	0	1	1	0	2	0	1	1
M265	M72	21	15	0	1	1	0	1	0	1	1
M265	M74	21	23	0	1	1	0	0	0	1	1
M265	M76	21	16	0	1	1	0	1	0	1	1
M265	M77	21	213	0	1	1	0	3	0	1	1
M265	M78	21	538	0	1	1	0	18	0	1	1
M265	M79	21	243	0	1	1	0	6	0	1	1
M265	M80	21	231	0	1	1	0	6	0	1	1
M265	M81	21	97	0	1	1	0	4	0	1	1
M265	M82	21	85	0	1	1	0	2	0	1	1
M265	M83	21	86	0	1	1	0	3	0	1	1
M265	M84	21	105	0	1	1	0	2	0	1	1
M265	M85	21	72	0	1	1	0	2	0	1	1
M265	M86	21	107	0	1	1	0	2	0	1	1
M265	M87	21	73	0	1	1	0	0	0	1	1
M265	M88	21	70	0	1	1	0	1	0	1	1
M265	M89	21	95	0	1	1	0	1	0	1	1
M265	M9	21	2608	0	1	1	0	76	0	1	1
M265	M91	21	32	0	1	1	0	1	0	1	1
M265	M92	21	51	0	1	1	0	1	0	1	1
M265	M95	21	36	0	1	1	0	1	0	1	1
M265	M96	21	38	0	1	1	0	1	0	1	1
M266	M10	50	72	0	1	1	1	24	0	1	1
M266	M101	50	10	0	1	1	1	0	0	1	1
M266	M104	50	38	0	1	1	1	1	0	1	1
M266	M107	50	10	0	1	1	1	0	0	1	1
M266	M108	50	281	0	1	1	1	17	0	1	1
M266	M11	50	313	0	1	1	1	71	0	1	1
M266	M110	50	260	0	1	1	1	12	0	1	1
M266	M111	50	284	0	1	1	1	16	0	1	1
M266	M114	50	251	0	1	1	1	6	0	1	1
M266	M115	50	69	0	1	1	1	2	0	1	1
M266	M116	50	196	0	1	1	1	10	0	1	1
M266	M118	50	47	0	1	1	1	2	0	1	1
M266	M119	50	53	0	1	1	1	1	0	1	1
M266	M12	50	664	0	1	1	1	65	0	1	1
M266	M123	50	125	0	1	1	1	4	0	1	1
M266	M124	50	17	0	1	1	1	0	0	1	1
M266	M125	50	82	0	1	1	1	4	0	1	1
M266	M127	50	207	0	1	1	1	10	0	1	1
M266	M128	50	323	0	1	1	1	10	0	1	1
M266	M13	50	750	0	1	1	1	68	0	1	1
M266	M130	50	136	2	0.0129	1	1	3	0	1	1
M266	M131	50	111	0	1	1	1	6	0	1	1
M266	M133	50	22	0	1	1	1	2	0	1	1
M266	M134	50	351	0	1	1	1	17	0	1	1
M266	M135	50	49	1	0.0601	1	1	3	0	1	1
M266	M136	50	92	0	1	1	1	3	0	1	1
M266	M137	50	86	0	1	1	1	3	0	1	1
M266	M138	50	66	0	1	1	1	1	0	1	1
M266	M139	50	49	0	1	1	1	1	0	1	1
M266	M14	50	298	0	1	1	1	24	0	1	1
M266	M140	50	31	0	1	1	1	1	0	1	1
M266	M142	50	25	0	1	1	1	1	0	1	1
M266	M143	50	85	0	1	1	1	3	0	1	1
M266	M144	50	46	0	1	1	1	1	0	1	1
M266	M145	50	31	1	0.0384	1	1	1	0	1	1
M266	M148	50	12	0	1	1	1	0	0	1	1
M266	M149	50	27	0	1	1	1	1	0	1	1
M266	M15	50	554	0	1	1	1	40	0	1	1
M266	M152	50	31	0	1	1	1	2	0	1	1
M266	M153	50	173	0	1	1	1	6	0	1	1
M266	M154	50	76	0	1	1	1	4	0	1	1
M266	M155	50	40	0	1	1	1	1	0	1	1
M266	M156	50	89	0	1	1	1	1	0	1	1
M266	M158	50	39	0	1	1	1	2	0	1	1
M266	M159	50	61	0	1	1	1	1	0	1	1
M266	M16	50	316	2	0.0606	1	1	29	0	1	1
M266	M162	50	159	0	1	1	1	5	0	1	1
M266	M163	50	47	0	1	1	1	2	0	1	1
M266	M164	50	70	0	1	1	1	3	0	1	1
M266	M165	50	28	0	1	1	1	0	0	1	1
M266	M166	50	33	0	1	1	1	0	0	1	1
M266	M168	50	10	0	1	1	1	0	0	1	1
M266	M169	50	15	0	1	1	1	0	0	1	1
M266	M17	50	400	1	0.398	1	1	36	0	1	1
M266	M171	50	190	0	1	1	1	2	0	1	1
M266	M176	50	157	0	1	1	1	4	0	1	1
M266	M179	50	71	0	1	1	1	1	0	1	1
M266	M18	50	178	0	1	1	1	14	0	1	1
M266	M183	50	76	0	1	1	1	2	0	1	1
M266	M185	50	43	0	1	1	1	1	0	1	1
M266	M187	50	27	0	1	1	1	0	0	1	1
M266	M19	50	170	0	1	1	1	25	0	1	1
M266	M190	50	17	0	1	1	1	1	0	1	1
M266	M193	50	47	0	1	1	1	2	0	1	1
M266	M194	50	44	0	1	1	1	1	0	1	1
M266	M195	50	58	0	1	1	1	2	0	1	1
M266	M196	50	118	0	1	1	1	3	0	1	1
M266	M197	50	10	0	1	1	1	1	0	1	1
M266	M2	50	1336	0	1	1	1	217	1	0.429703	1
M266	M20	50	276	1	0.295	1	1	47	0	1	1
M266	M200	50	75	0	1	1	1	2	0	1	1
M266	M201	50	480	1	0.457	1	1	20	0	1	1
M266	M202	50	212	4	0.000152	1	1	5	0	1	1
M266	M203	50	127	0	1	1	1	4	0	1	1
M266	M209	50	114	0	1	1	1	4	0	1	1
M266	M210	50	61	0	1	1	1	2	0	1	1
M266	M212	50	57	0	1	1	1	2	0	1	1
M266	M214	50	38	0	1	1	1	2	0	1	1
M266	M218	50	39	0	1	1	1	1	0	1	1
M266	M22	50	320	0	1	1	1	25	0	1	1
M266	M220	50	22	0	1	1	1	0	0	1	1
M266	M221	50	66	0	1	1	1	3	0	1	1
M266	M223	50	57	0	1	1	1	3	0	1	1
M266	M224	50	32	0	1	1	1	0	0	1	1
M266	M225	50	26	0	1	1	1	2	0	1	1
M266	M228	50	57	0	1	1	1	2	0	1	1
M266	M23	50	169	0	1	1	1	14	0	1	1
M266	M231	50	64	3	7.49e-05	1	1	1	0	1	1
M266	M232	50	22	0	1	1	1	0	0	1	1
M266	M235	50	23	0	1	1	1	2	0	1	1
M266	M237	50	90	0	1	1	1	2	0	1	1
M266	M24	50	148	0	1	1	1	16	0	1	1
M266	M242	50	17	0	1	1	1	1	0	1	1
M266	M244	50	14	0	1	1	1	0	0	1	1
M266	M246	50	152	4	4.2e-05	1	1	2	0	1	1
M266	M25	50	206	0	1	1	1	19	0	1	1
M266	M250	50	185	1	0.209	1	1	6	0	1	1
M266	M251	50	55	0	1	1	1	1	0	1	1
M266	M252	50	38	0	1	1	1	0	0	1	1
M266	M254	50	64	1	0.0778	1	1	2	0	1	1
M266	M255	50	24	1	0.0299	1	1	1	0	1	1
M266	M257	50	37	0	1	1	1	1	0	1	1
M266	M26	50	180	0	1	1	1	10	0	1	1
M266	M262	50	10	0	1	1	1	0	0	1	1
M266	M266	50	68	1	0.0824	1	1	2	0	1	1
M266	M267	50	32	1	0.0397	1	1	1	0	1	1
M266	M269	50	58	0	1	1	1	1	0	1	1
M266	M273	50	156	0	1	1	1	5	0	1	1
M266	M274	50	54	0	1	1	1	2	0	1	1
M266	M277	50	73	1	0.0882	1	1	1	0	1	1
M266	M279	50	65	0	1	1	1	2	0	1	1
M266	M28	50	393	0	1	1	1	21	1	0.0415842	1
M266	M283	50	53	9	1.62e-17	2.24328e-12	1	1	1	0.0019802	1
M266	M284	50	14	1	0.0175	1	1	0	0	1	1
M266	M289	50	54	0	1	1	1	2	0	1	1
M266	M29	50	237	0	1	1	1	14	0	1	1
M266	M291	50	64	0	1	1	1	3	0	1	1
M266	M293	50	30	0	1	1	1	0	0	1	1
M266	M295	50	19	1	0.0237	1	1	0	0	1	1
M266	M297	50	56	0	1	1	1	1	0	1	1
M266	M298	50	14	0	1	1	1	0	0	1	1
M266	M299	50	84	1	0.101	1	1	1	0	1	1
M266	M3	50	543	0	1	1	1	174	0	1	1
M266	M301	50	12	0	1	1	1	0	0	1	1
M266	M302	50	28	0	1	1	1	0	0	1	1
M266	M304	50	26	3	4.83e-06	0.668829	1	1	0	1	1
M266	M305	50	10	0	1	1	1	0	0	1	1
M266	M306	50	26	0	1	1	1	1	0	1	1
M266	M307	50	12	0	1	1	1	0	0	1	1
M266	M308	50	16	0	1	1	1	0	0	1	1
M266	M31	50	181	0	1	1	1	49	0	1	1
M266	M312	50	156	0	1	1	1	8	0	1	1
M266	M313	50	104	0	1	1	1	7	0	1	1
M266	M314	50	122	0	1	1	1	4	0	1	1
M266	M316	50	139	0	1	1	1	6	0	1	1
M266	M318	50	96	0	1	1	1	5	0	1	1
M266	M319	50	191	0	1	1	1	6	0	1	1
M266	M32	50	87	0	1	1	1	13	0	1	1
M266	M321	50	77	0	1	1	1	3	0	1	1
M266	M322	50	39	0	1	1	1	1	0	1	1
M266	M326	50	29	0	1	1	1	1	0	1	1
M266	M328	50	37	0	1	1	1	1	0	1	1
M266	M329	50	10	0	1	1	1	0	0	1	1
M266	M33	50	56	0	1	1	1	13	0	1	1
M266	M331	50	31	0	1	1	1	1	0	1	1
M266	M332	50	40	0	1	1	1	1	0	1	1
M266	M333	50	15	0	1	1	1	1	0	1	1
M266	M338	50	31	0	1	1	1	2	0	1	1
M266	M339	50	55	0	1	1	1	4	0	1	1
M266	M34	50	55	0	1	1	1	21	0	1	1
M266	M341	50	91	0	1	1	1	3	0	1	1
M266	M342	50	64	0	1	1	1	2	0	1	1
M266	M343	50	72	0	1	1	1	1	0	1	1
M266	M344	50	38	0	1	1	1	1	0	1	1
M266	M346	50	101	2	0.00729	1	1	3	0	1	1
M266	M349	50	26	0	1	1	1	2	0	1	1
M266	M350	50	44	0	1	1	1	2	0	1	1
M266	M355	50	13	0	1	1	1	1	0	1	1
M266	M356	50	227	0	1	1	1	10	0	1	1
M266	M357	50	74	0	1	1	1	2	0	1	1
M266	M36	50	23	0	1	1	1	9	0	1	1
M266	M360	50	22	0	1	1	1	2	0	1	1
M266	M361	50	20	0	1	1	1	1	0	1	1
M266	M363	50	73	0	1	1	1	3	0	1	1
M266	M364	50	13	0	1	1	1	0	0	1	1
M266	M366	50	24	0	1	1	1	1	0	1	1
M266	M367	50	14	0	1	1	1	0	0	1	1
M266	M368	50	41	0	1	1	1	1	0	1	1
M266	M37	50	18	0	1	1	1	7	0	1	1
M266	M371	50	28	0	1	1	1	1	0	1	1
M266	M373	50	23	0	1	1	1	0	0	1	1
M266	M375	50	18	0	1	1	1	1	0	1	1
M266	M377	50	15	0	1	1	1	1	0	1	1
M266	M379	50	25	0	1	1	1	1	0	1	1
M266	M382	50	19	0	1	1	1	1	0	1	1
M266	M383	50	75	0	1	1	1	3	0	1	1
M266	M384	50	40	0	1	1	1	2	0	1	1
M266	M385	50	20	0	1	1	1	0	0	1	1
M266	M387	50	46	0	1	1	1	1	0	1	1
M266	M388	50	11	0	1	1	1	1	0	1	1
M266	M392	50	23	0	1	1	1	1	0	1	1
M266	M393	50	11	0	1	1	1	0	0	1	1
M266	M397	50	62	0	1	1	1	0	0	1	1
M266	M4	50	1633	6	0.0165	1	1	147	0	1	1
M266	M401	50	72	0	1	1	1	2	0	1	1
M266	M402	50	37	0	1	1	1	1	0	1	1
M266	M404	50	14	0	1	1	1	2	0	1	1
M266	M407	50	18	0	1	1	1	1	0	1	1
M266	M408	50	14	0	1	1	1	0	0	1	1
M266	M410	50	18	0	1	1	1	0	0	1	1
M266	M414	50	157	0	1	1	1	2	0	1	1
M266	M417	50	109	0	1	1	1	3	0	1	1
M266	M424	50	63	0	1	1	1	1	0	1	1
M266	M426	50	34	0	1	1	1	1	0	1	1
M266	M429	50	22	0	1	1	1	0	0	1	1
M266	M430	50	39	0	1	1	1	2	0	1	1
M266	M432	50	80	0	1	1	1	2	0	1	1
M266	M434	50	238	0	1	1	1	12	0	1	1
M266	M436	50	42	0	1	1	1	0	0	1	1
M266	M439	50	45	1	0.0553	1	1	2	0	1	1
M266	M440	50	14	0	1	1	1	0	0	1	1
M266	M449	50	117	4	1.5e-05	1	1	0	0	1	1
M266	M45	50	249	0	1	1	1	27	0	1	1
M266	M453	50	109	0	1	1	1	3	0	1	1
M266	M454	50	16	0	1	1	1	1	0	1	1
M266	M458	50	43	0	1	1	1	1	0	1	1
M266	M459	50	37	0	1	1	1	3	0	1	1
M266	M46	50	140	0	1	1	1	12	0	1	1
M266	M466	50	101	2	0.00729	1	1	1	0	1	1
M266	M469	50	151	1	0.174	1	1	4	0	1	1
M266	M47	50	146	0	1	1	1	9	0	1	1
M266	M474	50	75	0	1	1	1	3	0	1	1
M266	M48	50	955	5	0.00699	1	1	39	0	1	1
M266	M480	50	35	0	1	1	1	1	0	1	1
M266	M485	50	13	0	1	1	1	0	0	1	1
M266	M487	50	36	0	1	1	1	0	0	1	1
M266	M488	50	19	3	1.81e-06	0.250638	1	1	0	1	1
M266	M49	50	212	0	1	1	1	33	0	1	1
M266	M490	50	11	0	1	1	1	0	0	1	1
M266	M492	50	111	0	1	1	1	6	0	1	1
M266	M497	50	93	0	1	1	1	3	0	1	1
M266	M5	50	11	0	1	1	1	111	0	1	1
M266	M503	50	14	0	1	1	1	2	0	1	1
M266	M506	50	76	0	1	1	1	4	0	1	1
M266	M507	50	15	0	1	1	1	1	0	1	1
M266	M508	50	167	0	1	1	1	6	0	1	1
M266	M51	50	120	0	1	1	1	11	0	1	1
M266	M512	50	24	0	1	1	1	1	0	1	1
M266	M516	50	55	0	1	1	1	1	0	1	1
M266	M519	50	15	0	1	1	1	1	0	1	1
M266	M52	50	60	0	1	1	1	16	0	1	1
M266	M523	50	164	0	1	1	1	6	0	1	1
M266	M525	50	14	0	1	1	1	0	0	1	1
M266	M526	50	52	0	1	1	1	1	0	1	1
M266	M528	50	16	0	1	1	1	1	0	1	1
M266	M53	50	80	0	1	1	1	11	0	1	1
M266	M530	50	54	0	1	1	1	3	0	1	1
M266	M533	50	13	0	1	1	1	2	0	1	1
M266	M535	50	36	0	1	1	1	1	0	1	1
M266	M538	50	11	0	1	1	1	1	0	1	1
M266	M543	50	26	0	1	1	1	1	0	1	1
M266	M544	50	13	0	1	1	1	1	0	1	1
M266	M547	50	51	0	1	1	1	3	0	1	1
M266	M549	50	12	0	1	1	1	0	0	1	1
M266	M550	50	12	0	1	1	1	0	0	1	1
M266	M552	50	84	0	1	1	1	0	0	1	1
M266	M556	50	48	0	1	1	1	1	0	1	1
M266	M559	50	200	0	1	1	1	10	0	1	1
M266	M562	50	23	0	1	1	1	0	0	1	1
M266	M566	50	16	0	1	1	1	1	0	1	1
M266	M569	50	60	1	0.0731	1	1	1	0	1	1
M266	M571	50	105	0	1	1	1	6	0	1	1
M266	M574	50	79	0	1	1	1	3	0	1	1
M266	M577	50	65	0	1	1	1	4	0	1	1
M266	M580	50	145	0	1	1	1	6	0	1	1
M266	M583	50	59	0	1	1	1	2	0	1	1
M266	M584	50	28	0	1	1	1	2	0	1	1
M266	M585	50	25	0	1	1	1	1	0	1	1
M266	M591	50	18	0	1	1	1	2	0	1	1
M266	M593	50	151	0	1	1	1	6	0	1	1
M266	M597	50	78	0	1	1	1	4	0	1	1
M266	M6	50	400	0	1	1	1	27	0	1	1
M266	M60	50	113	0	1	1	1	8	0	1	1
M266	M603	50	88	0	1	1	1	3	0	1	1
M266	M62	50	131	0	1	1	1	3	0	1	1
M266	M65	50	99	0	1	1	1	3	0	1	1
M266	M66	50	10	0	1	1	1	0	0	1	1
M266	M67	50	99	3	0.000273	1	1	2	0	1	1
M266	M68	50	36	1	0.0445	1	1	3	0	1	1
M266	M69	50	114	0	1	1	1	3	0	1	1
M266	M7	50	486	4	0.00331	1	1	44	0	1	1
M266	M70	50	18	0	1	1	1	0	0	1	1
M266	M71	50	30	0	1	1	1	2	0	1	1
M266	M72	50	15	0	1	1	1	1	0	1	1
M266	M74	50	23	0	1	1	1	0	0	1	1
M266	M76	50	16	0	1	1	1	1	0	1	1
M266	M77	50	213	5	7.49e-06	1	1	3	0	1	1
M266	M78	50	538	3	0.0306	1	1	18	0	1	1
M266	M79	50	243	5	1.42e-05	1	1	6	0	1	1
M266	M80	50	231	0	1	1	1	6	0	1	1
M266	M81	50	97	0	1	1	1	4	0	1	1
M266	M82	50	85	1	0.102	1	1	2	0	1	1
M266	M83	50	86	0	1	1	1	3	0	1	1
M266	M84	50	105	12	7.08e-21	9.80396e-16	1	2	1	0.0039604	1
M266	M85	50	72	0	1	1	1	2	0	1	1
M266	M86	50	107	0	1	1	1	2	0	1	1
M266	M87	50	73	1	0.0882	1	1	0	0	1	1
M266	M88	50	70	0	1	1	1	1	0	1	1
M266	M89	50	95	1	0.113	1	1	1	0	1	1
M266	M9	50	2608	32	7.45e-26	1.03163e-20	1	76	1	0.150495	1
M266	M91	50	32	0	1	1	1	1	0	1	1
M266	M92	50	51	0	1	1	1	1	0	1	1
M266	M95	50	36	3	1.32e-05	1	1	1	0	1	1
M266	M96	50	38	0	1	1	1	1	0	1	1
M267	M10	33	72	0	1	1	1	24	0	1	1
M267	M101	33	10	0	1	1	1	0	0	1	1
M267	M104	33	38	0	1	1	1	1	0	1	1
M267	M107	33	10	0	1	1	1	0	0	1	1
M267	M108	33	281	0	1	1	1	17	0	1	1
M267	M11	33	313	0	1	1	1	71	0	1	1
M267	M110	33	260	0	1	1	1	12	0	1	1
M267	M111	33	284	0	1	1	1	16	0	1	1
M267	M114	33	251	0	1	1	1	6	0	1	1
M267	M115	33	69	0	1	1	1	2	0	1	1
M267	M116	33	196	0	1	1	1	10	0	1	1
M267	M118	33	47	0	1	1	1	2	0	1	1
M267	M119	33	53	0	1	1	1	1	0	1	1
M267	M12	33	664	0	1	1	1	65	0	1	1
M267	M123	33	125	0	1	1	1	4	0	1	1
M267	M124	33	17	0	1	1	1	0	0	1	1
M267	M125	33	82	0	1	1	1	4	0	1	1
M267	M127	33	207	0	1	1	1	10	0	1	1
M267	M128	33	323	0	1	1	1	10	0	1	1
M267	M13	33	750	2	0.129	1	1	68	0	1	1
M267	M130	33	136	3	0.000201	1	1	3	0	1	1
M267	M131	33	111	1	0.0885	1	1	6	0	1	1
M267	M133	33	22	0	1	1	1	2	0	1	1
M267	M134	33	351	0	1	1	1	17	0	1	1
M267	M135	33	49	0	1	1	1	3	0	1	1
M267	M136	33	92	0	1	1	1	3	0	1	1
M267	M137	33	86	0	1	1	1	3	0	1	1
M267	M138	33	66	0	1	1	1	1	0	1	1
M267	M139	33	49	1	0.0401	1	1	1	0	1	1
M267	M14	33	298	0	1	1	1	24	0	1	1
M267	M140	33	31	0	1	1	1	1	0	1	1
M267	M142	33	25	0	1	1	1	1	0	1	1
M267	M143	33	85	0	1	1	1	3	0	1	1
M267	M144	33	46	0	1	1	1	1	0	1	1
M267	M145	33	31	0	1	1	1	1	0	1	1
M267	M148	33	12	0	1	1	1	0	0	1	1
M267	M149	33	27	0	1	1	1	1	0	1	1
M267	M15	33	554	0	1	1	1	40	0	1	1
M267	M152	33	31	0	1	1	1	2	0	1	1
M267	M153	33	173	0	1	1	1	6	0	1	1
M267	M154	33	76	0	1	1	1	4	0	1	1
M267	M155	33	40	0	1	1	1	1	0	1	1
M267	M156	33	89	0	1	1	1	1	0	1	1
M267	M158	33	39	0	1	1	1	2	0	1	1
M267	M159	33	61	0	1	1	1	1	0	1	1
M267	M16	33	316	4	0.000136	1	1	29	0	1	1
M267	M162	33	159	1	0.124	1	1	5	0	1	1
M267	M163	33	47	0	1	1	1	2	0	1	1
M267	M164	33	70	0	1	1	1	3	0	1	1
M267	M165	33	28	0	1	1	1	0	0	1	1
M267	M166	33	33	0	1	1	1	0	0	1	1
M267	M168	33	10	0	1	1	1	0	0	1	1
M267	M169	33	15	0	1	1	1	0	0	1	1
M267	M17	33	400	0	1	1	1	36	0	1	1
M267	M171	33	190	0	1	1	1	2	0	1	1
M267	M176	33	157	0	1	1	1	4	0	1	1
M267	M179	33	71	0	1	1	1	1	0	1	1
M267	M18	33	178	0	1	1	1	14	0	1	1
M267	M183	33	76	0	1	1	1	2	0	1	1
M267	M185	33	43	0	1	1	1	1	0	1	1
M267	M187	33	27	0	1	1	1	0	0	1	1
M267	M19	33	170	1	0.132	1	1	25	0	1	1
M267	M190	33	17	0	1	1	1	1	0	1	1
M267	M193	33	47	0	1	1	1	2	0	1	1
M267	M194	33	44	0	1	1	1	1	0	1	1
M267	M195	33	58	0	1	1	1	2	0	1	1
M267	M196	33	118	0	1	1	1	3	0	1	1
M267	M197	33	10	0	1	1	1	1	0	1	1
M267	M2	33	1336	1	0.678	1	1	217	0	1	1
M267	M20	33	276	0	1	1	1	47	0	1	1
M267	M200	33	75	0	1	1	1	2	0	1	1
M267	M201	33	480	2	0.0605	1	1	20	0	1	1
M267	M202	33	212	0	1	1	1	5	0	1	1
M267	M203	33	127	0	1	1	1	4	0	1	1
M267	M209	33	114	0	1	1	1	4	0	1	1
M267	M210	33	61	0	1	1	1	2	0	1	1
M267	M212	33	57	0	1	1	1	2	0	1	1
M267	M214	33	38	0	1	1	1	2	0	1	1
M267	M218	33	39	0	1	1	1	1	0	1	1
M267	M22	33	320	0	1	1	1	25	0	1	1
M267	M220	33	22	0	1	1	1	0	0	1	1
M267	M221	33	66	0	1	1	1	3	0	1	1
M267	M223	33	57	0	1	1	1	3	0	1	1
M267	M224	33	32	0	1	1	1	0	0	1	1
M267	M225	33	26	0	1	1	1	2	0	1	1
M267	M228	33	57	0	1	1	1	2	0	1	1
M267	M23	33	169	0	1	1	1	14	0	1	1
M267	M231	33	64	5	2.16e-09	0.000299104	1	1	0	1	1
M267	M232	33	22	0	1	1	1	0	0	1	1
M267	M235	33	23	0	1	1	1	2	0	1	1
M267	M237	33	90	0	1	1	1	2	0	1	1
M267	M24	33	148	0	1	1	1	16	0	1	1
M267	M242	33	17	0	1	1	1	1	0	1	1
M267	M244	33	14	0	1	1	1	0	0	1	1
M267	M246	33	152	1	0.119	1	1	2	0	1	1
M267	M25	33	206	1	0.158	1	1	19	0	1	1
M267	M250	33	185	1	0.143	1	1	6	0	1	1
M267	M251	33	55	0	1	1	1	1	0	1	1
M267	M252	33	38	0	1	1	1	0	0	1	1
M267	M254	33	64	0	1	1	1	2	0	1	1
M267	M255	33	24	0	1	1	1	1	0	1	1
M267	M257	33	37	0	1	1	1	1	0	1	1
M267	M26	33	180	0	1	1	1	10	0	1	1
M267	M262	33	10	0	1	1	1	0	0	1	1
M267	M266	33	68	0	1	1	1	2	0	1	1
M267	M267	33	32	0	1	1	1	1	0	1	1
M267	M269	33	58	0	1	1	1	1	0	1	1
M267	M273	33	156	0	1	1	1	5	0	1	1
M267	M274	33	54	0	1	1	1	2	0	1	1
M267	M277	33	73	0	1	1	1	1	0	1	1
M267	M279	33	65	0	1	1	1	2	0	1	1
M267	M28	33	393	0	1	1	1	21	0	1	1
M267	M283	33	53	1	0.0433	1	1	1	0	1	1
M267	M284	33	14	0	1	1	1	0	0	1	1
M267	M289	33	54	0	1	1	1	2	0	1	1
M267	M29	33	237	0	1	1	1	14	0	1	1
M267	M291	33	64	0	1	1	1	3	0	1	1
M267	M293	33	30	0	1	1	1	0	0	1	1
M267	M295	33	19	0	1	1	1	0	0	1	1
M267	M297	33	56	0	1	1	1	1	0	1	1
M267	M298	33	14	0	1	1	1	0	0	1	1
M267	M299	33	84	2	0.00225	1	1	1	0	1	1
M267	M3	33	543	0	1	1	1	174	0	1	1
M267	M301	33	12	0	1	1	1	0	0	1	1
M267	M302	33	28	0	1	1	1	0	0	1	1
M267	M304	33	26	1	0.0215	1	1	1	0	1	1
M267	M305	33	10	0	1	1	1	0	0	1	1
M267	M306	33	26	0	1	1	1	1	0	1	1
M267	M307	33	12	0	1	1	1	0	0	1	1
M267	M308	33	16	0	1	1	1	0	0	1	1
M267	M31	33	181	0	1	1	1	49	0	1	1
M267	M312	33	156	0	1	1	1	8	0	1	1
M267	M313	33	104	0	1	1	1	7	0	1	1
M267	M314	33	122	0	1	1	1	4	0	1	1
M267	M316	33	139	0	1	1	1	6	0	1	1
M267	M318	33	96	0	1	1	1	5	0	1	1
M267	M319	33	191	0	1	1	1	6	0	1	1
M267	M32	33	87	0	1	1	1	13	0	1	1
M267	M321	33	77	0	1	1	1	3	0	1	1
M267	M322	33	39	0	1	1	1	1	0	1	1
M267	M326	33	29	0	1	1	1	1	0	1	1
M267	M328	33	37	0	1	1	1	1	0	1	1
M267	M329	33	10	0	1	1	1	0	0	1	1
M267	M33	33	56	0	1	1	1	13	0	1	1
M267	M331	33	31	0	1	1	1	1	0	1	1
M267	M332	33	40	0	1	1	1	1	0	1	1
M267	M333	33	15	0	1	1	1	1	0	1	1
M267	M338	33	31	0	1	1	1	2	0	1	1
M267	M339	33	55	0	1	1	1	4	0	1	1
M267	M34	33	55	0	1	1	1	21	0	1	1
M267	M341	33	91	0	1	1	1	3	0	1	1
M267	M342	33	64	0	1	1	1	2	0	1	1
M267	M343	33	72	0	1	1	1	1	0	1	1
M267	M344	33	38	0	1	1	1	1	0	1	1
M267	M346	33	101	0	1	1	1	3	0	1	1
M267	M349	33	26	0	1	1	1	2	0	1	1
M267	M350	33	44	0	1	1	1	2	0	1	1
M267	M355	33	13	0	1	1	1	1	0	1	1
M267	M356	33	227	0	1	1	1	10	0	1	1
M267	M357	33	74	0	1	1	1	2	0	1	1
M267	M36	33	23	0	1	1	1	9	0	1	1
M267	M360	33	22	0	1	1	1	2	0	1	1
M267	M361	33	20	0	1	1	1	1	0	1	1
M267	M363	33	73	0	1	1	1	3	0	1	1
M267	M364	33	13	0	1	1	1	0	0	1	1
M267	M366	33	24	0	1	1	1	1	0	1	1
M267	M367	33	14	0	1	1	1	0	0	1	1
M267	M368	33	41	0	1	1	1	1	0	1	1
M267	M37	33	18	0	1	1	1	7	0	1	1
M267	M371	33	28	0	1	1	1	1	0	1	1
M267	M373	33	23	0	1	1	1	0	0	1	1
M267	M375	33	18	0	1	1	1	1	0	1	1
M267	M377	33	15	0	1	1	1	1	0	1	1
M267	M379	33	25	0	1	1	1	1	0	1	1
M267	M382	33	19	0	1	1	1	1	0	1	1
M267	M383	33	75	0	1	1	1	3	0	1	1
M267	M384	33	40	0	1	1	1	2	0	1	1
M267	M385	33	20	0	1	1	1	0	0	1	1
M267	M387	33	46	0	1	1	1	1	0	1	1
M267	M388	33	11	0	1	1	1	1	0	1	1
M267	M392	33	23	0	1	1	1	1	0	1	1
M267	M393	33	11	0	1	1	1	0	0	1	1
M267	M397	33	62	0	1	1	1	0	0	1	1
M267	M4	33	1633	4	0.0457	1	1	147	0	1	1
M267	M401	33	72	0	1	1	1	2	0	1	1
M267	M402	33	37	0	1	1	1	1	0	1	1
M267	M404	33	14	0	1	1	1	2	0	1	1
M267	M407	33	18	0	1	1	1	1	0	1	1
M267	M408	33	14	0	1	1	1	0	0	1	1
M267	M410	33	18	0	1	1	1	0	0	1	1
M267	M414	33	157	0	1	1	1	2	0	1	1
M267	M417	33	109	0	1	1	1	3	0	1	1
M267	M424	33	63	0	1	1	1	1	0	1	1
M267	M426	33	34	0	1	1	1	1	0	1	1
M267	M429	33	22	0	1	1	1	0	0	1	1
M267	M430	33	39	0	1	1	1	2	0	1	1
M267	M432	33	80	0	1	1	1	2	0	1	1
M267	M434	33	238	0	1	1	1	12	0	1	1
M267	M436	33	42	0	1	1	1	0	0	1	1
M267	M439	33	45	1	0.0369	1	1	2	0	1	1
M267	M440	33	14	0	1	1	1	0	0	1	1
M267	M449	33	117	0	1	1	1	0	0	1	1
M267	M45	33	249	0	1	1	1	27	0	1	1
M267	M453	33	109	0	1	1	1	3	0	1	1
M267	M454	33	16	0	1	1	1	1	0	1	1
M267	M458	33	43	0	1	1	1	1	0	1	1
M267	M459	33	37	0	1	1	1	3	0	1	1
M267	M46	33	140	0	1	1	1	12	0	1	1
M267	M466	33	101	0	1	1	1	1	0	1	1
M267	M469	33	151	1	0.119	1	1	4	0	1	1
M267	M47	33	146	0	1	1	1	9	0	1	1
M267	M474	33	75	0	1	1	1	3	0	1	1
M267	M48	33	955	3	0.0447	1	1	39	0	1	1
M267	M480	33	35	0	1	1	1	1	0	1	1
M267	M485	33	13	0	1	1	1	0	0	1	1
M267	M487	33	36	0	1	1	1	0	0	1	1
M267	M488	33	19	0	1	1	1	1	0	1	1
M267	M49	33	212	0	1	1	1	33	0	1	1
M267	M490	33	11	0	1	1	1	0	0	1	1
M267	M492	33	111	0	1	1	1	6	0	1	1
M267	M497	33	93	0	1	1	1	3	0	1	1
M267	M5	33	11	0	1	1	1	111	0	1	1
M267	M503	33	14	0	1	1	1	2	0	1	1
M267	M506	33	76	0	1	1	1	4	0	1	1
M267	M507	33	15	0	1	1	1	1	0	1	1
M267	M508	33	167	0	1	1	1	6	0	1	1
M267	M51	33	120	0	1	1	1	11	0	1	1
M267	M512	33	24	0	1	1	1	1	0	1	1
M267	M516	33	55	0	1	1	1	1	0	1	1
M267	M519	33	15	0	1	1	1	1	0	1	1
M267	M52	33	60	0	1	1	1	16	0	1	1
M267	M523	33	164	0	1	1	1	6	0	1	1
M267	M525	33	14	0	1	1	1	0	0	1	1
M267	M526	33	52	0	1	1	1	1	0	1	1
M267	M528	33	16	0	1	1	1	1	0	1	1
M267	M53	33	80	0	1	1	1	11	0	1	1
M267	M530	33	54	0	1	1	1	3	0	1	1
M267	M533	33	13	0	1	1	1	2	0	1	1
M267	M535	33	36	0	1	1	1	1	0	1	1
M267	M538	33	11	0	1	1	1	1	0	1	1
M267	M543	33	26	0	1	1	1	1	0	1	1
M267	M544	33	13	0	1	1	1	1	0	1	1
M267	M547	33	51	0	1	1	1	3	0	1	1
M267	M549	33	12	0	1	1	1	0	0	1	1
M267	M550	33	12	0	1	1	1	0	0	1	1
M267	M552	33	84	0	1	1	1	0	0	1	1
M267	M556	33	48	0	1	1	1	1	0	1	1
M267	M559	33	200	0	1	1	1	10	0	1	1
M267	M562	33	23	0	1	1	1	0	0	1	1
M267	M566	33	16	0	1	1	1	1	0	1	1
M267	M569	33	60	0	1	1	1	1	0	1	1
M267	M571	33	105	0	1	1	1	6	0	1	1
M267	M574	33	79	0	1	1	1	3	0	1	1
M267	M577	33	65	0	1	1	1	4	0	1	1
M267	M580	33	145	0	1	1	1	6	0	1	1
M267	M583	33	59	0	1	1	1	2	0	1	1
M267	M584	33	28	0	1	1	1	2	0	1	1
M267	M585	33	25	0	1	1	1	1	0	1	1
M267	M591	33	18	0	1	1	1	2	0	1	1
M267	M593	33	151	0	1	1	1	6	0	1	1
M267	M597	33	78	0	1	1	1	4	0	1	1
M267	M6	33	400	1	0.285	1	1	27	0	1	1
M267	M60	33	113	1	0.0901	1	1	8	0	1	1
M267	M603	33	88	0	1	1	1	3	0	1	1
M267	M62	33	131	0	1	1	1	3	0	1	1
M267	M65	33	99	0	1	1	1	3	0	1	1
M267	M66	33	10	0	1	1	1	0	0	1	1
M267	M67	33	99	5	1.98e-08	0.00274179	1	2	0	1	1
M267	M68	33	36	0	1	1	1	3	0	1	1
M267	M69	33	114	0	1	1	1	3	0	1	1
M267	M7	33	486	6	2.78e-06	0.384958	1	44	0	1	1
M267	M70	33	18	0	1	1	1	0	0	1	1
M267	M71	33	30	0	1	1	1	2	0	1	1
M267	M72	33	15	0	1	1	1	1	0	1	1
M267	M74	33	23	0	1	1	1	0	0	1	1
M267	M76	33	16	1	0.0133	1	1	1	0	1	1
M267	M77	33	213	1	0.163	1	1	3	0	1	1
M267	M78	33	538	3	0.0101	1	1	18	0	1	1
M267	M79	33	243	0	1	1	1	6	0	1	1
M267	M80	33	231	0	1	1	1	6	0	1	1
M267	M81	33	97	0	1	1	1	4	0	1	1
M267	M82	33	85	0	1	1	1	2	0	1	1
M267	M83	33	86	1	0.0693	1	1	3	0	1	1
M267	M84	33	105	1	0.084	1	1	2	0	1	1
M267	M85	33	72	0	1	1	1	2	0	1	1
M267	M86	33	107	0	1	1	1	2	0	1	1
M267	M87	33	73	0	1	1	1	0	0	1	1
M267	M88	33	70	0	1	1	1	1	0	1	1
M267	M89	33	95	2	0.00287	1	1	1	0	1	1
M267	M9	33	2608	11	4.96e-06	0.686831	1	76	1	0.150495	1
M267	M91	33	32	0	1	1	1	1	0	1	1
M267	M92	33	51	0	1	1	1	1	0	1	1
M267	M95	33	36	1	0.0296	1	1	1	0	1	1
M267	M96	33	38	0	1	1	1	1	0	1	1
M269	M10	15	72	0	1	1	1	24	0	1	1
M269	M101	15	10	0	1	1	1	0	0	1	1
M269	M104	15	38	0	1	1	1	1	0	1	1
M269	M107	15	10	0	1	1	1	0	0	1	1
M269	M108	15	281	0	1	1	1	17	0	1	1
M269	M11	15	313	0	1	1	1	71	0	1	1
M269	M110	15	260	0	1	1	1	12	0	1	1
M269	M111	15	284	0	1	1	1	16	0	1	1
M269	M114	15	251	0	1	1	1	6	0	1	1
M269	M115	15	69	0	1	1	1	2	0	1	1
M269	M116	15	196	0	1	1	1	10	0	1	1
M269	M118	15	47	0	1	1	1	2	0	1	1
M269	M119	15	53	0	1	1	1	1	0	1	1
M269	M12	15	664	0	1	1	1	65	0	1	1
M269	M123	15	125	0	1	1	1	4	0	1	1
M269	M124	15	17	0	1	1	1	0	0	1	1
M269	M125	15	82	0	1	1	1	4	0	1	1
M269	M127	15	207	0	1	1	1	10	0	1	1
M269	M128	15	323	0	1	1	1	10	0	1	1
M269	M13	15	750	0	1	1	1	68	0	1	1
M269	M130	15	136	0	1	1	1	3	0	1	1
M269	M131	15	111	1	0.0413	1	1	6	0	1	1
M269	M133	15	22	0	1	1	1	2	0	1	1
M269	M134	15	351	0	1	1	1	17	0	1	1
M269	M135	15	49	0	1	1	1	3	0	1	1
M269	M136	15	92	0	1	1	1	3	0	1	1
M269	M137	15	86	0	1	1	1	3	0	1	1
M269	M138	15	66	0	1	1	1	1	0	1	1
M269	M139	15	49	0	1	1	1	1	0	1	1
M269	M14	15	298	0	1	1	1	24	0	1	1
M269	M140	15	31	0	1	1	1	1	0	1	1
M269	M142	15	25	0	1	1	1	1	0	1	1
M269	M143	15	85	0	1	1	1	3	0	1	1
M269	M144	15	46	0	1	1	1	1	0	1	1
M269	M145	15	31	0	1	1	1	1	0	1	1
M269	M148	15	12	0	1	1	1	0	0	1	1
M269	M149	15	27	0	1	1	1	1	0	1	1
M269	M15	15	554	0	1	1	1	40	0	1	1
M269	M152	15	31	1	0.0117	1	1	2	0	1	1
M269	M153	15	173	0	1	1	1	6	0	1	1
M269	M154	15	76	0	1	1	1	4	0	1	1
M269	M155	15	40	0	1	1	1	1	0	1	1
M269	M156	15	89	0	1	1	1	1	0	1	1
M269	M158	15	39	0	1	1	1	2	0	1	1
M269	M159	15	61	0	1	1	1	1	0	1	1
M269	M16	15	316	2	0.00623	1	1	29	0	1	1
M269	M162	15	159	0	1	1	1	5	0	1	1
M269	M163	15	47	0	1	1	1	2	0	1	1
M269	M164	15	70	0	1	1	1	3	0	1	1
M269	M165	15	28	0	1	1	1	0	0	1	1
M269	M166	15	33	0	1	1	1	0	0	1	1
M269	M168	15	10	0	1	1	1	0	0	1	1
M269	M169	15	15	0	1	1	1	0	0	1	1
M269	M17	15	400	0	1	1	1	36	0	1	1
M269	M171	15	190	1	0.0696	1	1	2	0	1	1
M269	M176	15	157	0	1	1	1	4	0	1	1
M269	M179	15	71	0	1	1	1	1	0	1	1
M269	M18	15	178	0	1	1	1	14	0	1	1
M269	M183	15	76	0	1	1	1	2	0	1	1
M269	M185	15	43	0	1	1	1	1	0	1	1
M269	M187	15	27	0	1	1	1	0	0	1	1
M269	M19	15	170	0	1	1	1	25	0	1	1
M269	M190	15	17	0	1	1	1	1	0	1	1
M269	M193	15	47	0	1	1	1	2	0	1	1
M269	M194	15	44	0	1	1	1	1	0	1	1
M269	M195	15	58	0	1	1	1	2	0	1	1
M269	M196	15	118	0	1	1	1	3	0	1	1
M269	M197	15	10	0	1	1	1	1	0	1	1
M269	M2	15	1336	2	0.0894	1	1	217	0	1	1
M269	M20	15	276	0	1	1	1	47	0	1	1
M269	M200	15	75	0	1	1	1	2	0	1	1
M269	M201	15	480	0	1	1	1	20	0	1	1
M269	M202	15	212	0	1	1	1	5	0	1	1
M269	M203	15	127	0	1	1	1	4	0	1	1
M269	M209	15	114	0	1	1	1	4	0	1	1
M269	M210	15	61	0	1	1	1	2	0	1	1
M269	M212	15	57	0	1	1	1	2	0	1	1
M269	M214	15	38	0	1	1	1	2	0	1	1
M269	M218	15	39	0	1	1	1	1	0	1	1
M269	M22	15	320	1	0.115	1	1	25	0	1	1
M269	M220	15	22	0	1	1	1	0	0	1	1
M269	M221	15	66	0	1	1	1	3	0	1	1
M269	M223	15	57	0	1	1	1	3	0	1	1
M269	M224	15	32	0	1	1	1	0	0	1	1
M269	M225	15	26	0	1	1	1	2	0	1	1
M269	M228	15	57	0	1	1	1	2	0	1	1
M269	M23	15	169	1	0.0622	1	1	14	0	1	1
M269	M231	15	64	0	1	1	1	1	0	1	1
M269	M232	15	22	0	1	1	1	0	0	1	1
M269	M235	15	23	0	1	1	1	2	0	1	1
M269	M237	15	90	0	1	1	1	2	0	1	1
M269	M24	15	148	0	1	1	1	16	0	1	1
M269	M242	15	17	0	1	1	1	1	0	1	1
M269	M244	15	14	0	1	1	1	0	0	1	1
M269	M246	15	152	0	1	1	1	2	0	1	1
M269	M25	15	206	0	1	1	1	19	0	1	1
M269	M250	15	185	0	1	1	1	6	0	1	1
M269	M251	15	55	0	1	1	1	1	0	1	1
M269	M252	15	38	0	1	1	1	0	0	1	1
M269	M254	15	64	1	0.024	1	1	2	0	1	1
M269	M255	15	24	0	1	1	1	1	0	1	1
M269	M257	15	37	0	1	1	1	1	0	1	1
M269	M26	15	180	0	1	1	1	10	0	1	1
M269	M262	15	10	0	1	1	1	0	0	1	1
M269	M266	15	68	0	1	1	1	2	0	1	1
M269	M267	15	32	0	1	1	1	1	0	1	1
M269	M269	15	58	0	1	1	1	1	0	1	1
M269	M273	15	156	0	1	1	1	5	0	1	1
M269	M274	15	54	0	1	1	1	2	0	1	1
M269	M277	15	73	0	1	1	1	1	0	1	1
M269	M279	15	65	0	1	1	1	2	0	1	1
M269	M28	15	393	1	0.139	1	1	21	0	1	1
M269	M283	15	53	1	0.0199	1	1	1	0	1	1
M269	M284	15	14	0	1	1	1	0	0	1	1
M269	M289	15	54	0	1	1	1	2	0	1	1
M269	M29	15	237	0	1	1	1	14	0	1	1
M269	M291	15	64	0	1	1	1	3	0	1	1
M269	M293	15	30	0	1	1	1	0	0	1	1
M269	M295	15	19	0	1	1	1	0	0	1	1
M269	M297	15	56	0	1	1	1	1	0	1	1
M269	M298	15	14	0	1	1	1	0	0	1	1
M269	M299	15	84	0	1	1	1	1	0	1	1
M269	M3	15	543	0	1	1	1	174	1	0.344554	1
M269	M301	15	12	0	1	1	1	0	0	1	1
M269	M302	15	28	0	1	1	1	0	0	1	1
M269	M304	15	26	2	4.33e-05	1	1	1	1	0.0019802	1
M269	M305	15	10	0	1	1	1	0	0	1	1
M269	M306	15	26	0	1	1	1	1	0	1	1
M269	M307	15	12	0	1	1	1	0	0	1	1
M269	M308	15	16	0	1	1	1	0	0	1	1
M269	M31	15	181	0	1	1	1	49	0	1	1
M269	M312	15	156	0	1	1	1	8	0	1	1
M269	M313	15	104	0	1	1	1	7	0	1	1
M269	M314	15	122	0	1	1	1	4	0	1	1
M269	M316	15	139	0	1	1	1	6	0	1	1
M269	M318	15	96	0	1	1	1	5	0	1	1
M269	M319	15	191	0	1	1	1	6	0	1	1
M269	M32	15	87	0	1	1	1	13	0	1	1
M269	M321	15	77	0	1	1	1	3	0	1	1
M269	M322	15	39	0	1	1	1	1	0	1	1
M269	M326	15	29	0	1	1	1	1	0	1	1
M269	M328	15	37	0	1	1	1	1	0	1	1
M269	M329	15	10	0	1	1	1	0	0	1	1
M269	M33	15	56	0	1	1	1	13	0	1	1
M269	M331	15	31	0	1	1	1	1	0	1	1
M269	M332	15	40	0	1	1	1	1	0	1	1
M269	M333	15	15	0	1	1	1	1	0	1	1
M269	M338	15	31	0	1	1	1	2	0	1	1
M269	M339	15	55	0	1	1	1	4	0	1	1
M269	M34	15	55	1	0.0206	1	1	21	0	1	1
M269	M341	15	91	0	1	1	1	3	0	1	1
M269	M342	15	64	0	1	1	1	2	0	1	1
M269	M343	15	72	0	1	1	1	1	0	1	1
M269	M344	15	38	0	1	1	1	1	0	1	1
M269	M346	15	101	0	1	1	1	3	0	1	1
M269	M349	15	26	0	1	1	1	2	0	1	1
M269	M350	15	44	0	1	1	1	2	0	1	1
M269	M355	15	13	0	1	1	1	1	0	1	1
M269	M356	15	227	0	1	1	1	10	0	1	1
M269	M357	15	74	0	1	1	1	2	0	1	1
M269	M36	15	23	0	1	1	1	9	0	1	1
M269	M360	15	22	0	1	1	1	2	0	1	1
M269	M361	15	20	0	1	1	1	1	0	1	1
M269	M363	15	73	0	1	1	1	3	0	1	1
M269	M364	15	13	0	1	1	1	0	0	1	1
M269	M366	15	24	0	1	1	1	1	0	1	1
M269	M367	15	14	0	1	1	1	0	0	1	1
M269	M368	15	41	0	1	1	1	1	0	1	1
M269	M37	15	18	0	1	1	1	7	0	1	1
M269	M371	15	28	0	1	1	1	1	0	1	1
M269	M373	15	23	0	1	1	1	0	0	1	1
M269	M375	15	18	0	1	1	1	1	0	1	1
M269	M377	15	15	0	1	1	1	1	0	1	1
M269	M379	15	25	0	1	1	1	1	0	1	1
M269	M382	15	19	0	1	1	1	1	0	1	1
M269	M383	15	75	0	1	1	1	3	0	1	1
M269	M384	15	40	0	1	1	1	2	0	1	1
M269	M385	15	20	0	1	1	1	0	0	1	1
M269	M387	15	46	0	1	1	1	1	0	1	1
M269	M388	15	11	0	1	1	1	1	0	1	1
M269	M392	15	23	0	1	1	1	1	0	1	1
M269	M393	15	11	0	1	1	1	0	0	1	1
M269	M397	15	62	0	1	1	1	0	0	1	1
M269	M4	15	1633	1	0.469	1	1	147	1	0.291089	1
M269	M401	15	72	0	1	1	1	2	0	1	1
M269	M402	15	37	0	1	1	1	1	0	1	1
M269	M404	15	14	0	1	1	1	2	0	1	1
M269	M407	15	18	0	1	1	1	1	0	1	1
M269	M408	15	14	0	1	1	1	0	0	1	1
M269	M410	15	18	0	1	1	1	0	0	1	1
M269	M414	15	157	0	1	1	1	2	0	1	1
M269	M417	15	109	0	1	1	1	3	0	1	1
M269	M424	15	63	0	1	1	1	1	0	1	1
M269	M426	15	34	0	1	1	1	1	0	1	1
M269	M429	15	22	0	1	1	1	0	0	1	1
M269	M430	15	39	0	1	1	1	2	0	1	1
M269	M432	15	80	0	1	1	1	2	0	1	1
M269	M434	15	238	0	1	1	1	12	0	1	1
M269	M436	15	42	0	1	1	1	0	0	1	1
M269	M439	15	45	0	1	1	1	2	0	1	1
M269	M440	15	14	0	1	1	1	0	0	1	1
M269	M449	15	117	0	1	1	1	0	0	1	1
M269	M45	15	249	0	1	1	1	27	0	1	1
M269	M453	15	109	0	1	1	1	3	0	1	1
M269	M454	15	16	0	1	1	1	1	0	1	1
M269	M458	15	43	0	1	1	1	1	0	1	1
M269	M459	15	37	0	1	1	1	3	0	1	1
M269	M46	15	140	0	1	1	1	12	0	1	1
M269	M466	15	101	0	1	1	1	1	0	1	1
M269	M469	15	151	0	1	1	1	4	0	1	1
M269	M47	15	146	0	1	1	1	9	0	1	1
M269	M474	15	75	0	1	1	1	3	0	1	1
M269	M48	15	955	0	1	1	1	39	1	0.0772277	1
M269	M480	15	35	0	1	1	1	1	0	1	1
M269	M485	15	13	0	1	1	1	0	0	1	1
M269	M487	15	36	0	1	1	1	0	0	1	1
M269	M488	15	19	2	2.28e-05	1	1	1	1	0.0019802	1
M269	M49	15	212	0	1	1	1	33	0	1	1
M269	M490	15	11	0	1	1	1	0	0	1	1
M269	M492	15	111	0	1	1	1	6	0	1	1
M269	M497	15	93	0	1	1	1	3	0	1	1
M269	M5	15	11	0	1	1	1	111	0	1	1
M269	M503	15	14	0	1	1	1	2	0	1	1
M269	M506	15	76	0	1	1	1	4	0	1	1
M269	M507	15	15	0	1	1	1	1	0	1	1
M269	M508	15	167	0	1	1	1	6	0	1	1
M269	M51	15	120	0	1	1	1	11	0	1	1
M269	M512	15	24	0	1	1	1	1	0	1	1
M269	M516	15	55	0	1	1	1	1	0	1	1
M269	M519	15	15	0	1	1	1	1	0	1	1
M269	M52	15	60	0	1	1	1	16	0	1	1
M269	M523	15	164	0	1	1	1	6	0	1	1
M269	M525	15	14	0	1	1	1	0	0	1	1
M269	M526	15	52	0	1	1	1	1	0	1	1
M269	M528	15	16	0	1	1	1	1	0	1	1
M269	M53	15	80	0	1	1	1	11	0	1	1
M269	M530	15	54	0	1	1	1	3	0	1	1
M269	M533	15	13	0	1	1	1	2	0	1	1
M269	M535	15	36	0	1	1	1	1	0	1	1
M269	M538	15	11	0	1	1	1	1	0	1	1
M269	M543	15	26	0	1	1	1	1	0	1	1
M269	M544	15	13	0	1	1	1	1	0	1	1
M269	M547	15	51	0	1	1	1	3	0	1	1
M269	M549	15	12	0	1	1	1	0	0	1	1
M269	M550	15	12	0	1	1	1	0	0	1	1
M269	M552	15	84	0	1	1	1	0	0	1	1
M269	M556	15	48	0	1	1	1	1	0	1	1
M269	M559	15	200	0	1	1	1	10	0	1	1
M269	M562	15	23	0	1	1	1	0	0	1	1
M269	M566	15	16	0	1	1	1	1	0	1	1
M269	M569	15	60	0	1	1	1	1	0	1	1
M269	M571	15	105	0	1	1	1	6	0	1	1
M269	M574	15	79	0	1	1	1	3	0	1	1
M269	M577	15	65	0	1	1	1	4	0	1	1
M269	M580	15	145	0	1	1	1	6	0	1	1
M269	M583	15	59	0	1	1	1	2	0	1	1
M269	M584	15	28	0	1	1	1	2	0	1	1
M269	M585	15	25	0	1	1	1	1	0	1	1
M269	M591	15	18	0	1	1	1	2	0	1	1
M269	M593	15	151	0	1	1	1	6	0	1	1
M269	M597	15	78	0	1	1	1	4	0	1	1
M269	M6	15	400	0	1	1	1	27	0	1	1
M269	M60	15	113	0	1	1	1	8	0	1	1
M269	M603	15	88	0	1	1	1	3	0	1	1
M269	M62	15	131	0	1	1	1	3	0	1	1
M269	M65	15	99	0	1	1	1	3	0	1	1
M269	M66	15	10	0	1	1	1	0	0	1	1
M269	M67	15	99	0	1	1	1	2	0	1	1
M269	M68	15	36	0	1	1	1	3	0	1	1
M269	M69	15	114	0	1	1	1	3	0	1	1
M269	M7	15	486	0	1	1	1	44	0	1	1
M269	M70	15	18	0	1	1	1	0	0	1	1
M269	M71	15	30	0	1	1	1	2	0	1	1
M269	M72	15	15	0	1	1	1	1	0	1	1
M269	M74	15	23	0	1	1	1	0	0	1	1
M269	M76	15	16	0	1	1	1	1	0	1	1
M269	M77	15	213	1	0.0778	1	1	3	0	1	1
M269	M78	15	538	2	0.0172	1	1	18	0	1	1
M269	M79	15	243	0	1	1	1	6	0	1	1
M269	M80	15	231	0	1	1	1	6	0	1	1
M269	M81	15	97	0	1	1	1	4	0	1	1
M269	M82	15	85	0	1	1	1	2	0	1	1
M269	M83	15	86	0	1	1	1	3	0	1	1
M269	M84	15	105	2	0.000716	1	1	2	0	1	1
M269	M85	15	72	0	1	1	1	2	0	1	1
M269	M86	15	107	0	1	1	1	2	0	1	1
M269	M87	15	73	0	1	1	1	0	0	1	1
M269	M88	15	70	0	1	1	1	1	0	1	1
M269	M89	15	95	0	1	1	1	1	0	1	1
M269	M9	15	2608	8	1.49e-06	0.206326	1	76	1	0.150495	1
M269	M91	15	32	0	1	1	1	1	0	1	1
M269	M92	15	51	1	0.0192	1	1	1	0	1	1
M269	M95	15	36	2	8.38e-05	1	1	1	1	0.0019802	1
M269	M96	15	38	0	1	1	1	1	0	1	1
M27	M10	131	72	5	4.31e-06	0.596823	8	24	2	0.0509007	1
M27	M101	131	10	0	1	1	8	0	0	1	1
M27	M104	131	38	2	0.00707	1	8	1	0	1	1
M27	M107	131	10	0	1	1	8	0	0	1	1
M27	M108	131	281	1	0.607	1	8	17	0	1	1
M27	M11	131	313	1	0.647	1	8	71	2	0.312932	1
M27	M110	131	260	0	1	1	8	12	0	1	1
M27	M111	131	284	0	1	1	8	16	0	1	1
M27	M114	131	251	0	1	1	8	6	0	1	1
M27	M115	131	69	0	1	1	8	2	0	1	1
M27	M116	131	196	0	1	1	8	10	0	1	1
M27	M118	131	47	1	0.144	1	8	2	0	1	1
M27	M119	131	53	1	0.161	1	8	1	0	1	1
M27	M12	131	664	0	1	1	8	65	0	1	1
M27	M123	131	125	0	1	1	8	4	0	1	1
M27	M124	131	17	0	1	1	8	0	0	1	1
M27	M125	131	82	0	1	1	8	4	0	1	1
M27	M127	131	207	3	0.0317	1	8	10	0	1	1
M27	M128	131	323	0	1	1	8	10	0	1	1
M27	M13	131	750	7	0.0127	1	8	68	1	0.688303	1
M27	M130	131	136	0	1	1	8	3	1	0.0468673	1
M27	M131	131	111	0	1	1	8	6	0	1	1
M27	M133	131	22	0	1	1	8	2	0	1	1
M27	M134	131	351	1	0.689	1	8	17	0	1	1
M27	M135	131	49	0	1	1	8	3	0	1	1
M27	M136	131	92	0	1	1	8	3	0	1	1
M27	M137	131	86	0	1	1	8	3	0	1	1
M27	M138	131	66	0	1	1	8	1	0	1	1
M27	M139	131	49	0	1	1	8	1	0	1	1
M27	M14	131	298	0	1	1	8	24	0	1	1
M27	M140	131	31	0	1	1	8	1	0	1	1
M27	M142	131	25	0	1	1	8	1	0	1	1
M27	M143	131	85	0	1	1	8	3	0	1	1
M27	M144	131	46	0	1	1	8	1	0	1	1
M27	M145	131	31	0	1	1	8	1	0	1	1
M27	M148	131	12	0	1	1	8	0	0	1	1
M27	M149	131	27	0	1	1	8	1	0	1	1
M27	M15	131	554	3	0.278	1	8	40	0	1	1
M27	M152	131	31	0	1	1	8	2	0	1	1
M27	M153	131	173	2	0.112	1	8	6	0	1	1
M27	M154	131	76	0	1	1	8	4	0	1	1
M27	M155	131	40	0	1	1	8	1	0	1	1
M27	M156	131	89	0	1	1	8	1	0	1	1
M27	M158	131	39	0	1	1	8	2	0	1	1
M27	M159	131	61	0	1	1	8	1	0	1	1
M27	M16	131	316	0	1	1	8	29	1	0.37907	1
M27	M162	131	159	0	1	1	8	5	0	1	1
M27	M163	131	47	0	1	1	8	2	0	1	1
M27	M164	131	70	0	1	1	8	3	0	1	1
M27	M165	131	28	0	1	1	8	0	0	1	1
M27	M166	131	33	0	1	1	8	0	0	1	1
M27	M168	131	10	0	1	1	8	0	0	1	1
M27	M169	131	15	0	1	1	8	0	0	1	1
M27	M17	131	400	1	0.736	1	8	36	0	1	1
M27	M171	131	190	0	1	1	8	2	0	1	1
M27	M176	131	157	0	1	1	8	4	0	1	1
M27	M179	131	71	0	1	1	8	1	0	1	1
M27	M18	131	178	0	1	1	8	14	0	1	1
M27	M183	131	76	0	1	1	8	2	0	1	1
M27	M185	131	43	0	1	1	8	1	0	1	1
M27	M187	131	27	0	1	1	8	0	0	1	1
M27	M19	131	170	0	1	1	8	25	0	1	1
M27	M190	131	17	0	1	1	8	1	0	1	1
M27	M193	131	47	0	1	1	8	2	0	1	1
M27	M194	131	44	0	1	1	8	1	0	1	1
M27	M195	131	58	0	1	1	8	2	0	1	1
M27	M196	131	118	0	1	1	8	3	0	1	1
M27	M197	131	10	0	1	1	8	1	0	1	1
M27	M2	131	1336	0	1	1	8	217	4	0.475472	1
M27	M20	131	276	0	1	1	8	47	0	1	1
M27	M200	131	75	0	1	1	8	2	0	1	1
M27	M201	131	480	3	0.213	1	8	20	0	1	1
M27	M202	131	212	0	1	1	8	5	0	1	1
M27	M203	131	127	0	1	1	8	4	0	1	1
M27	M209	131	114	0	1	1	8	4	0	1	1
M27	M210	131	61	0	1	1	8	2	0	1	1
M27	M212	131	57	0	1	1	8	2	0	1	1
M27	M214	131	38	0	1	1	8	2	0	1	1
M27	M218	131	39	0	1	1	8	1	1	0.0158416	1
M27	M22	131	320	2	0.286	1	8	25	1	0.33575	1
M27	M220	131	22	0	1	1	8	0	0	1	1
M27	M221	131	66	18	4.04e-30	5.59435e-25	8	3	0	1	1
M27	M223	131	57	10	4.21e-15	5.82976e-10	8	3	0	1	1
M27	M224	131	32	12	2.2e-22	3.04643e-17	8	0	0	1	1
M27	M225	131	26	8	1.72e-14	2.38175e-09	8	2	0	1	1
M27	M228	131	57	0	1	1	8	2	0	1	1
M27	M23	131	169	0	1	1	8	14	0	1	1
M27	M231	131	64	0	1	1	8	1	0	1	1
M27	M232	131	22	0	1	1	8	0	0	1	1
M27	M235	131	23	0	1	1	8	2	0	1	1
M27	M237	131	90	0	1	1	8	2	0	1	1
M27	M24	131	148	1	0.388	1	8	16	0	1	1
M27	M242	131	17	0	1	1	8	1	0	1	1
M27	M244	131	14	0	1	1	8	0	0	1	1
M27	M246	131	152	0	1	1	8	2	0	1	1
M27	M25	131	206	0	1	1	8	19	0	1	1
M27	M250	131	185	1	0.459	1	8	6	0	1	1
M27	M251	131	55	0	1	1	8	1	0	1	1
M27	M252	131	38	0	1	1	8	0	0	1	1
M27	M254	131	64	0	1	1	8	2	0	1	1
M27	M255	131	24	0	1	1	8	1	0	1	1
M27	M257	131	37	0	1	1	8	1	0	1	1
M27	M26	131	180	0	1	1	8	10	0	1	1
M27	M262	131	10	0	1	1	8	0	0	1	1
M27	M266	131	68	1	0.202	1	8	2	0	1	1
M27	M267	131	32	0	1	1	8	1	0	1	1
M27	M269	131	58	0	1	1	8	1	0	1	1
M27	M273	131	156	0	1	1	8	5	0	1	1
M27	M274	131	54	1	0.164	1	8	2	0	1	1
M27	M277	131	73	0	1	1	8	1	0	1	1
M27	M279	131	65	0	1	1	8	2	0	1	1
M27	M28	131	393	0	1	1	8	21	0	1	1
M27	M283	131	53	0	1	1	8	1	0	1	1
M27	M284	131	14	0	1	1	8	0	0	1	1
M27	M289	131	54	0	1	1	8	2	0	1	1
M27	M29	131	237	0	1	1	8	14	0	1	1
M27	M291	131	64	0	1	1	8	3	0	1	1
M27	M293	131	30	0	1	1	8	0	0	1	1
M27	M295	131	19	1	0.0611	1	8	0	0	1	1
M27	M297	131	56	0	1	1	8	1	0	1	1
M27	M298	131	14	0	1	1	8	0	0	1	1
M27	M299	131	84	0	1	1	8	1	0	1	1
M27	M3	131	543	2	0.538	1	8	174	1	0.966927	1
M27	M301	131	12	0	1	1	8	0	0	1	1
M27	M302	131	28	0	1	1	8	0	0	1	1
M27	M304	131	26	0	1	1	8	1	0	1	1
M27	M305	131	10	0	1	1	8	0	0	1	1
M27	M306	131	26	0	1	1	8	1	0	1	1
M27	M307	131	12	0	1	1	8	0	0	1	1
M27	M308	131	16	0	1	1	8	0	0	1	1
M27	M31	131	181	0	1	1	8	49	0	1	1
M27	M312	131	156	1	0.404	1	8	8	0	1	1
M27	M313	131	104	0	1	1	8	7	0	1	1
M27	M314	131	122	0	1	1	8	4	0	1	1
M27	M316	131	139	0	1	1	8	6	0	1	1
M27	M318	131	96	0	1	1	8	5	0	1	1
M27	M319	131	191	0	1	1	8	6	0	1	1
M27	M32	131	87	0	1	1	8	13	0	1	1
M27	M321	131	77	0	1	1	8	3	0	1	1
M27	M322	131	39	0	1	1	8	1	0	1	1
M27	M326	131	29	0	1	1	8	1	0	1	1
M27	M328	131	37	1	0.115	1	8	1	0	1	1
M27	M329	131	10	0	1	1	8	0	0	1	1
M27	M33	131	56	0	1	1	8	13	0	1	1
M27	M331	131	31	0	1	1	8	1	0	1	1
M27	M332	131	40	0	1	1	8	1	0	1	1
M27	M333	131	15	0	1	1	8	1	0	1	1
M27	M338	131	31	0	1	1	8	2	0	1	1
M27	M339	131	55	0	1	1	8	4	0	1	1
M27	M34	131	55	0	1	1	8	21	1	0.289807	1
M27	M341	131	91	0	1	1	8	3	0	1	1
M27	M342	131	64	0	1	1	8	2	0	1	1
M27	M343	131	72	0	1	1	8	1	0	1	1
M27	M344	131	38	0	1	1	8	1	0	1	1
M27	M346	131	101	0	1	1	8	3	1	0.0468673	1
M27	M349	131	26	0	1	1	8	2	0	1	1
M27	M350	131	44	0	1	1	8	2	0	1	1
M27	M355	131	13	0	1	1	8	1	0	1	1
M27	M356	131	227	0	1	1	8	10	0	1	1
M27	M357	131	74	0	1	1	8	2	0	1	1
M27	M36	131	23	0	1	1	8	9	0	1	1
M27	M360	131	22	0	1	1	8	2	0	1	1
M27	M361	131	20	0	1	1	8	1	0	1	1
M27	M363	131	73	0	1	1	8	3	0	1	1
M27	M364	131	13	0	1	1	8	0	0	1	1
M27	M366	131	24	0	1	1	8	1	0	1	1
M27	M367	131	14	0	1	1	8	0	0	1	1
M27	M368	131	41	0	1	1	8	1	0	1	1
M27	M37	131	18	0	1	1	8	7	0	1	1
M27	M371	131	28	0	1	1	8	1	0	1	1
M27	M373	131	23	0	1	1	8	0	0	1	1
M27	M375	131	18	0	1	1	8	1	0	1	1
M27	M377	131	15	0	1	1	8	1	0	1	1
M27	M379	131	25	0	1	1	8	1	0	1	1
M27	M382	131	19	0	1	1	8	1	0	1	1
M27	M383	131	75	0	1	1	8	3	0	1	1
M27	M384	131	40	2	0.00781	1	8	2	0	1	1
M27	M385	131	20	0	1	1	8	0	0	1	1
M27	M387	131	46	0	1	1	8	1	0	1	1
M27	M388	131	11	0	1	1	8	1	0	1	1
M27	M392	131	23	0	1	1	8	1	0	1	1
M27	M393	131	11	0	1	1	8	0	0	1	1
M27	M397	131	62	0	1	1	8	0	0	1	1
M27	M4	131	1633	4	0.794	1	8	147	2	0.72882	1
M27	M401	131	72	0	1	1	8	2	0	1	1
M27	M402	131	37	0	1	1	8	1	0	1	1
M27	M404	131	14	0	1	1	8	2	0	1	1
M27	M407	131	18	0	1	1	8	1	0	1	1
M27	M408	131	14	0	1	1	8	0	0	1	1
M27	M410	131	18	0	1	1	8	0	0	1	1
M27	M414	131	157	0	1	1	8	2	0	1	1
M27	M417	131	109	0	1	1	8	3	0	1	1
M27	M424	131	63	0	1	1	8	1	0	1	1
M27	M426	131	34	0	1	1	8	1	0	1	1
M27	M429	131	22	0	1	1	8	0	0	1	1
M27	M430	131	39	0	1	1	8	2	0	1	1
M27	M432	131	80	0	1	1	8	2	0	1	1
M27	M434	131	238	1	0.547	1	8	12	0	1	1
M27	M436	131	42	0	1	1	8	0	0	1	1
M27	M439	131	45	0	1	1	8	2	0	1	1
M27	M440	131	14	0	1	1	8	0	0	1	1
M27	M449	131	117	0	1	1	8	0	0	1	1
M27	M45	131	249	1	0.563	1	8	27	0	1	1
M27	M453	131	109	0	1	1	8	3	0	1	1
M27	M454	131	16	0	1	1	8	1	0	1	1
M27	M458	131	43	0	1	1	8	1	0	1	1
M27	M459	131	37	6	2.5e-09	0.000346185	8	3	0	1	1
M27	M46	131	140	0	1	1	8	12	0	1	1
M27	M466	131	101	0	1	1	8	1	0	1	1
M27	M469	131	151	1	0.394	1	8	4	0	1	1
M27	M47	131	146	1	0.384	1	8	9	0	1	1
M27	M474	131	75	0	1	1	8	3	0	1	1
M27	M48	131	955	3	0.615	1	8	39	0	1	1
M27	M480	131	35	1	0.11	1	8	1	0	1	1
M27	M485	131	13	0	1	1	8	0	0	1	1
M27	M487	131	36	0	1	1	8	0	0	1	1
M27	M488	131	19	0	1	1	8	1	0	1	1
M27	M49	131	212	0	1	1	8	33	0	1	1
M27	M490	131	11	0	1	1	8	0	0	1	1
M27	M492	131	111	1	0.308	1	8	6	0	1	1
M27	M497	131	93	0	1	1	8	3	0	1	1
M27	M5	131	11	0	1	1	8	111	2	0.554778	1
M27	M503	131	14	0	1	1	8	2	0	1	1
M27	M506	131	76	0	1	1	8	4	0	1	1
M27	M507	131	15	0	1	1	8	1	0	1	1
M27	M508	131	167	0	1	1	8	6	0	1	1
M27	M51	131	120	0	1	1	8	11	0	1	1
M27	M512	131	24	0	1	1	8	1	0	1	1
M27	M516	131	55	0	1	1	8	1	0	1	1
M27	M519	131	15	0	1	1	8	1	0	1	1
M27	M52	131	60	0	1	1	8	16	0	1	1
M27	M523	131	164	0	1	1	8	6	0	1	1
M27	M525	131	14	0	1	1	8	0	0	1	1
M27	M526	131	52	0	1	1	8	1	0	1	1
M27	M528	131	16	0	1	1	8	1	0	1	1
M27	M53	131	80	0	1	1	8	11	2	0.0112606	1
M27	M530	131	54	0	1	1	8	3	0	1	1
M27	M533	131	13	0	1	1	8	2	0	1	1
M27	M535	131	36	0	1	1	8	1	0	1	1
M27	M538	131	11	0	1	1	8	1	0	1	1
M27	M543	131	26	0	1	1	8	1	0	1	1
M27	M544	131	13	2	0.000828	1	8	1	0	1	1
M27	M547	131	51	0	1	1	8	3	0	1	1
M27	M549	131	12	0	1	1	8	0	0	1	1
M27	M550	131	12	0	1	1	8	0	0	1	1
M27	M552	131	84	0	1	1	8	0	0	1	1
M27	M556	131	48	0	1	1	8	1	0	1	1
M27	M559	131	200	1	0.486	1	8	10	0	1	1
M27	M562	131	23	0	1	1	8	0	0	1	1
M27	M566	131	16	3	1.92e-05	1	8	1	0	1	1
M27	M569	131	60	0	1	1	8	1	0	1	1
M27	M571	131	105	1	0.294	1	8	6	0	1	1
M27	M574	131	79	0	1	1	8	3	0	1	1
M27	M577	131	65	0	1	1	8	4	0	1	1
M27	M580	131	145	0	1	1	8	6	0	1	1
M27	M583	131	59	0	1	1	8	2	0	1	1
M27	M584	131	28	0	1	1	8	2	0	1	1
M27	M585	131	25	0	1	1	8	1	0	1	1
M27	M591	131	18	0	1	1	8	2	0	1	1
M27	M593	131	151	1	0.394	1	8	6	0	1	1
M27	M597	131	78	1	0.228	1	8	4	0	1	1
M27	M6	131	400	89	1.85e-148	2.56177e-143	8	27	2	0.063185	1
M27	M60	131	113	31	1.29e-51	1.78631e-46	8	8	1	0.120717	1
M27	M603	131	88	0	1	1	8	3	0	1	1
M27	M62	131	131	35	7.01e-58	9.70703e-53	8	3	0	1	1
M27	M65	131	99	0	1	1	8	3	0	1	1
M27	M66	131	10	0	1	1	8	0	0	1	1
M27	M67	131	99	0	1	1	8	2	0	1	1
M27	M68	131	36	0	1	1	8	3	0	1	1
M27	M69	131	114	0	1	1	8	3	0	1	1
M27	M7	131	486	0	1	1	8	44	0	1	1
M27	M70	131	18	0	1	1	8	0	0	1	1
M27	M71	131	30	0	1	1	8	2	0	1	1
M27	M72	131	15	0	1	1	8	1	0	1	1
M27	M74	131	23	0	1	1	8	0	0	1	1
M27	M76	131	16	0	1	1	8	1	0	1	1
M27	M77	131	213	0	1	1	8	3	0	1	1
M27	M78	131	538	1	0.834	1	8	18	0	1	1
M27	M79	131	243	1	0.554	1	8	6	0	1	1
M27	M80	131	231	1	0.536	1	8	6	0	1	1
M27	M81	131	97	0	1	1	8	4	0	1	1
M27	M82	131	85	0	1	1	8	2	0	1	1
M27	M83	131	86	0	1	1	8	3	0	1	1
M27	M84	131	105	0	1	1	8	2	0	1	1
M27	M85	131	72	0	1	1	8	2	0	1	1
M27	M86	131	107	0	1	1	8	2	0	1	1
M27	M87	131	73	2	0.0245	1	8	0	0	1	1
M27	M88	131	70	0	1	1	8	1	0	1	1
M27	M89	131	95	0	1	1	8	1	0	1	1
M27	M9	131	2608	9	0.498	1	8	76	0	1	1
M27	M91	131	32	1	0.101	1	8	1	0	1	1
M27	M92	131	51	0	1	1	8	1	0	1	1
M27	M95	131	36	0	1	1	8	1	0	1	1
M27	M96	131	38	0	1	1	8	1	0	1	1
M270	M10	93	72	0	1	1	3	24	0	1	1
M270	M101	93	10	0	1	1	3	0	0	1	1
M270	M104	93	38	0	1	1	3	1	0	1	1
M270	M107	93	10	0	1	1	3	0	0	1	1
M270	M108	93	281	0	1	1	3	17	0	1	1
M270	M11	93	313	0	1	1	3	71	0	1	1
M270	M110	93	260	2	0.125	1	3	12	0	1	1
M270	M111	93	284	0	1	1	3	16	0	1	1
M270	M114	93	251	0	1	1	3	6	0	1	1
M270	M115	93	69	0	1	1	3	2	0	1	1
M270	M116	93	196	0	1	1	3	10	0	1	1
M270	M118	93	47	0	1	1	3	2	0	1	1
M270	M119	93	53	0	1	1	3	1	0	1	1
M270	M12	93	664	2	0.464	1	3	65	0	1	1
M270	M123	93	125	0	1	1	3	4	0	1	1
M270	M124	93	17	0	1	1	3	0	0	1	1
M270	M125	93	82	0	1	1	3	4	0	1	1
M270	M127	93	207	0	1	1	3	10	0	1	1
M270	M128	93	323	0	1	1	3	10	0	1	1
M270	M13	93	750	0	1	1	3	68	1	0.352608	1
M270	M130	93	136	7	3.59e-08	0.00497122	3	3	1	0.0177511	1
M270	M131	93	111	0	1	1	3	6	0	1	1
M270	M133	93	22	0	1	1	3	2	0	1	1
M270	M134	93	351	0	1	1	3	17	0	1	1
M270	M135	93	49	1	0.109	1	3	3	0	1	1
M270	M136	93	92	0	1	1	3	3	0	1	1
M270	M137	93	86	0	1	1	3	3	0	1	1
M270	M138	93	66	0	1	1	3	1	0	1	1
M270	M139	93	49	0	1	1	3	1	0	1	1
M270	M14	93	298	1	0.505	1	3	24	0	1	1
M270	M140	93	31	0	1	1	3	1	0	1	1
M270	M142	93	25	1	0.0571	1	3	1	0	1	1
M270	M143	93	85	0	1	1	3	3	0	1	1
M270	M144	93	46	4	4.32e-06	0.598208	3	1	0	1	1
M270	M145	93	31	1	0.0704	1	3	1	0	1	1
M270	M148	93	12	0	1	1	3	0	0	1	1
M270	M149	93	27	0	1	1	3	1	0	1	1
M270	M15	93	554	0	1	1	3	40	0	1	1
M270	M152	93	31	0	1	1	3	2	0	1	1
M270	M153	93	173	0	1	1	3	6	0	1	1
M270	M154	93	76	0	1	1	3	4	0	1	1
M270	M155	93	40	0	1	1	3	1	0	1	1
M270	M156	93	89	0	1	1	3	1	0	1	1
M270	M158	93	39	0	1	1	3	2	0	1	1
M270	M159	93	61	0	1	1	3	1	0	1	1
M270	M16	93	316	8	8.54e-07	0.118257	3	29	1	0.162878	1
M270	M162	93	159	1	0.313	1	3	5	0	1	1
M270	M163	93	47	3	0.000189	1	3	2	0	1	1
M270	M164	93	70	3	0.000613	1	3	3	0	1	1
M270	M165	93	28	1	0.0638	1	3	0	0	1	1
M270	M166	93	33	2	0.00275	1	3	0	0	1	1
M270	M168	93	10	0	1	1	3	0	0	1	1
M270	M169	93	15	0	1	1	3	0	0	1	1
M270	M17	93	400	1	0.612	1	3	36	0	1	1
M270	M171	93	190	0	1	1	3	2	0	1	1
M270	M176	93	157	0	1	1	3	4	0	1	1
M270	M179	93	71	0	1	1	3	1	0	1	1
M270	M18	93	178	0	1	1	3	14	0	1	1
M270	M183	93	76	0	1	1	3	2	0	1	1
M270	M185	93	43	0	1	1	3	1	0	1	1
M270	M187	93	27	0	1	1	3	0	0	1	1
M270	M19	93	170	0	1	1	3	25	0	1	1
M270	M190	93	17	0	1	1	3	1	0	1	1
M270	M193	93	47	1	0.105	1	3	2	0	1	1
M270	M194	93	44	0	1	1	3	1	0	1	1
M270	M195	93	58	5	2.67e-07	0.0369726	3	2	0	1	1
M270	M196	93	118	2	0.0316	1	3	3	0	1	1
M270	M197	93	10	0	1	1	3	1	0	1	1
M270	M2	93	1336	2	0.826	1	3	217	2	0.395044	1
M270	M20	93	276	7	4.22e-06	0.58436	3	47	0	1	1
M270	M200	93	75	0	1	1	3	2	0	1	1
M270	M201	93	480	5	0.00558	1	3	20	0	1	1
M270	M202	93	212	2	0.0891	1	3	5	0	1	1
M270	M203	93	127	3	0.00339	1	3	4	0	1	1
M270	M209	93	114	0	1	1	3	4	0	1	1
M270	M210	93	61	0	1	1	3	2	0	1	1
M270	M212	93	57	0	1	1	3	2	0	1	1
M270	M214	93	38	0	1	1	3	2	0	1	1
M270	M218	93	39	6	4.38e-10	6.06516e-05	3	1	1	0.00594059	1
M270	M22	93	320	0	1	1	3	25	0	1	1
M270	M220	93	22	0	1	1	3	0	0	1	1
M270	M221	93	66	0	1	1	3	3	0	1	1
M270	M223	93	57	0	1	1	3	3	0	1	1
M270	M224	93	32	0	1	1	3	0	0	1	1
M270	M225	93	26	0	1	1	3	2	0	1	1
M270	M228	93	57	0	1	1	3	2	0	1	1
M270	M23	93	169	0	1	1	3	14	0	1	1
M270	M231	93	64	1	0.14	1	3	1	0	1	1
M270	M232	93	22	0	1	1	3	0	0	1	1
M270	M235	93	23	0	1	1	3	2	0	1	1
M270	M237	93	90	1	0.191	1	3	2	0	1	1
M270	M24	93	148	0	1	1	3	16	0	1	1
M270	M242	93	17	0	1	1	3	1	0	1	1
M270	M244	93	14	0	1	1	3	0	0	1	1
M270	M246	93	152	0	1	1	3	2	0	1	1
M270	M25	93	206	4	0.00145	1	3	19	0	1	1
M270	M250	93	185	2	0.0705	1	3	6	0	1	1
M270	M251	93	55	0	1	1	3	1	0	1	1
M270	M252	93	38	0	1	1	3	0	0	1	1
M270	M254	93	64	0	1	1	3	2	0	1	1
M270	M255	93	24	0	1	1	3	1	0	1	1
M270	M257	93	37	0	1	1	3	1	0	1	1
M270	M26	93	180	8	1.15e-08	0.00159245	3	10	0	1	1
M270	M262	93	10	0	1	1	3	0	0	1	1
M270	M266	93	68	1	0.148	1	3	2	0	1	1
M270	M267	93	32	0	1	1	3	1	0	1	1
M270	M269	93	58	0	1	1	3	1	0	1	1
M270	M273	93	156	0	1	1	3	5	0	1	1
M270	M274	93	54	0	1	1	3	2	0	1	1
M270	M277	93	73	0	1	1	3	1	0	1	1
M270	M279	93	65	0	1	1	3	2	0	1	1
M270	M28	93	393	0	1	1	3	21	0	1	1
M270	M283	93	53	0	1	1	3	1	0	1	1
M270	M284	93	14	0	1	1	3	0	0	1	1
M270	M289	93	54	0	1	1	3	2	0	1	1
M270	M29	93	237	0	1	1	3	14	0	1	1
M270	M291	93	64	0	1	1	3	3	0	1	1
M270	M293	93	30	0	1	1	3	0	0	1	1
M270	M295	93	19	0	1	1	3	0	0	1	1
M270	M297	93	56	0	1	1	3	1	0	1	1
M270	M298	93	14	0	1	1	3	0	0	1	1
M270	M299	93	84	0	1	1	3	1	0	1	1
M270	M3	93	543	12	5.99e-09	0.000829459	3	174	1	0.719296	1
M270	M301	93	12	0	1	1	3	0	0	1	1
M270	M302	93	28	0	1	1	3	0	0	1	1
M270	M304	93	26	0	1	1	3	1	0	1	1
M270	M305	93	10	0	1	1	3	0	0	1	1
M270	M306	93	26	0	1	1	3	1	0	1	1
M270	M307	93	12	1	0.0278	1	3	0	0	1	1
M270	M308	93	16	0	1	1	3	0	0	1	1
M270	M31	93	181	0	1	1	3	49	0	1	1
M270	M312	93	156	0	1	1	3	8	0	1	1
M270	M313	93	104	2	0.0251	1	3	7	0	1	1
M270	M314	93	122	0	1	1	3	4	0	1	1
M270	M316	93	139	0	1	1	3	6	0	1	1
M270	M318	93	96	0	1	1	3	5	0	1	1
M270	M319	93	191	0	1	1	3	6	0	1	1
M270	M32	93	87	0	1	1	3	13	0	1	1
M270	M321	93	77	0	1	1	3	3	0	1	1
M270	M322	93	39	0	1	1	3	1	0	1	1
M270	M326	93	29	0	1	1	3	1	0	1	1
M270	M328	93	37	0	1	1	3	1	0	1	1
M270	M329	93	10	0	1	1	3	0	0	1	1
M270	M33	93	56	0	1	1	3	13	0	1	1
M270	M331	93	31	0	1	1	3	1	0	1	1
M270	M332	93	40	0	1	1	3	1	0	1	1
M270	M333	93	15	0	1	1	3	1	0	1	1
M270	M338	93	31	0	1	1	3	2	0	1	1
M270	M339	93	55	0	1	1	3	4	0	1	1
M270	M34	93	55	1	0.121	1	3	21	1	0.119864	1
M270	M341	93	91	0	1	1	3	3	0	1	1
M270	M342	93	64	0	1	1	3	2	0	1	1
M270	M343	93	72	0	1	1	3	1	0	1	1
M270	M344	93	38	0	1	1	3	1	0	1	1
M270	M346	93	101	4	9.8e-05	1	3	3	1	0.0177511	1
M270	M349	93	26	0	1	1	3	2	0	1	1
M270	M350	93	44	0	1	1	3	2	0	1	1
M270	M355	93	13	0	1	1	3	1	0	1	1
M270	M356	93	227	0	1	1	3	10	0	1	1
M270	M357	93	74	0	1	1	3	2	0	1	1
M270	M36	93	23	0	1	1	3	9	0	1	1
M270	M360	93	22	0	1	1	3	2	0	1	1
M270	M361	93	20	1	0.046	1	3	1	0	1	1
M270	M363	93	73	0	1	1	3	3	0	1	1
M270	M364	93	13	0	1	1	3	0	0	1	1
M270	M366	93	24	0	1	1	3	1	0	1	1
M270	M367	93	14	0	1	1	3	0	0	1	1
M270	M368	93	41	0	1	1	3	1	0	1	1
M270	M37	93	18	0	1	1	3	7	0	1	1
M270	M371	93	28	0	1	1	3	1	0	1	1
M270	M373	93	23	0	1	1	3	0	0	1	1
M270	M375	93	18	0	1	1	3	1	0	1	1
M270	M377	93	15	0	1	1	3	1	0	1	1
M270	M379	93	25	0	1	1	3	1	0	1	1
M270	M382	93	19	0	1	1	3	1	0	1	1
M270	M383	93	75	0	1	1	3	3	0	1	1
M270	M384	93	40	0	1	1	3	2	0	1	1
M270	M385	93	20	0	1	1	3	0	0	1	1
M270	M387	93	46	0	1	1	3	1	0	1	1
M270	M388	93	11	0	1	1	3	1	0	1	1
M270	M392	93	23	0	1	1	3	1	0	1	1
M270	M393	93	11	0	1	1	3	0	0	1	1
M270	M397	93	62	0	1	1	3	0	0	1	1
M270	M4	93	1633	28	4.71e-17	6.52213e-12	3	147	2	0.204354	1
M270	M401	93	72	0	1	1	3	2	0	1	1
M270	M402	93	37	0	1	1	3	1	0	1	1
M270	M404	93	14	0	1	1	3	2	0	1	1
M270	M407	93	18	1	0.0415	1	3	1	0	1	1
M270	M408	93	14	2	0.000488	1	3	0	0	1	1
M270	M410	93	18	1	0.0415	1	3	0	0	1	1
M270	M414	93	157	0	1	1	3	2	0	1	1
M270	M417	93	109	0	1	1	3	3	0	1	1
M270	M424	93	63	0	1	1	3	1	0	1	1
M270	M426	93	34	0	1	1	3	1	0	1	1
M270	M429	93	22	0	1	1	3	0	0	1	1
M270	M430	93	39	1	0.0877	1	3	2	0	1	1
M270	M432	93	80	0	1	1	3	2	0	1	1
M270	M434	93	238	0	1	1	3	12	0	1	1
M270	M436	93	42	0	1	1	3	0	0	1	1
M270	M439	93	45	0	1	1	3	2	0	1	1
M270	M440	93	14	0	1	1	3	0	0	1	1
M270	M449	93	117	1	0.241	1	3	0	0	1	1
M270	M45	93	249	9	8.11e-09	0.00112302	3	27	0	1	1
M270	M453	93	109	3	0.0022	1	3	3	0	1	1
M270	M454	93	16	0	1	1	3	1	0	1	1
M270	M458	93	43	0	1	1	3	1	0	1	1
M270	M459	93	37	0	1	1	3	3	0	1	1
M270	M46	93	140	2	0.0431	1	3	12	0	1	1
M270	M466	93	101	0	1	1	3	1	0	1	1
M270	M469	93	151	2	0.0494	1	3	4	0	1	1
M270	M47	93	146	1	0.291	1	3	9	0	1	1
M270	M474	93	75	0	1	1	3	3	0	1	1
M270	M48	93	955	13	3.79e-07	0.0524816	3	39	0	1	1
M270	M480	93	35	0	1	1	3	1	0	1	1
M270	M485	93	13	0	1	1	3	0	0	1	1
M270	M487	93	36	0	1	1	3	0	0	1	1
M270	M488	93	19	0	1	1	3	1	0	1	1
M270	M49	93	212	0	1	1	3	33	0	1	1
M270	M490	93	11	0	1	1	3	0	0	1	1
M270	M492	93	111	0	1	1	3	6	0	1	1
M270	M497	93	93	0	1	1	3	3	0	1	1
M270	M5	93	11	1	0.0255	1	3	111	2	0.123127	1
M270	M503	93	14	0	1	1	3	2	0	1	1
M270	M506	93	76	0	1	1	3	4	0	1	1
M270	M507	93	15	0	1	1	3	1	0	1	1
M270	M508	93	167	0	1	1	3	6	0	1	1
M270	M51	93	120	0	1	1	3	11	0	1	1
M270	M512	93	24	0	1	1	3	1	0	1	1
M270	M516	93	55	0	1	1	3	1	0	1	1
M270	M519	93	15	0	1	1	3	1	0	1	1
M270	M52	93	60	0	1	1	3	16	0	1	1
M270	M523	93	164	0	1	1	3	6	0	1	1
M270	M525	93	14	0	1	1	3	0	0	1	1
M270	M526	93	52	0	1	1	3	1	0	1	1
M270	M528	93	16	1	0.0369	1	3	1	0	1	1
M270	M53	93	80	13	7.69e-21	1.06487e-15	3	11	2	0.00128109	1
M270	M530	93	54	0	1	1	3	3	0	1	1
M270	M533	93	13	0	1	1	3	2	0	1	1
M270	M535	93	36	0	1	1	3	1	0	1	1
M270	M538	93	11	0	1	1	3	1	0	1	1
M270	M543	93	26	0	1	1	3	1	0	1	1
M270	M544	93	13	0	1	1	3	1	0	1	1
M270	M547	93	51	0	1	1	3	3	0	1	1
M270	M549	93	12	0	1	1	3	0	0	1	1
M270	M550	93	12	0	1	1	3	0	0	1	1
M270	M552	93	84	0	1	1	3	0	0	1	1
M270	M556	93	48	0	1	1	3	1	0	1	1
M270	M559	93	200	0	1	1	3	10	0	1	1
M270	M562	93	23	0	1	1	3	0	0	1	1
M270	M566	93	16	0	1	1	3	1	0	1	1
M270	M569	93	60	0	1	1	3	1	0	1	1
M270	M571	93	105	0	1	1	3	6	0	1	1
M270	M574	93	79	0	1	1	3	3	0	1	1
M270	M577	93	65	0	1	1	3	4	0	1	1
M270	M580	93	145	0	1	1	3	6	0	1	1
M270	M583	93	59	0	1	1	3	2	0	1	1
M270	M584	93	28	0	1	1	3	2	0	1	1
M270	M585	93	25	0	1	1	3	1	0	1	1
M270	M591	93	18	0	1	1	3	2	0	1	1
M270	M593	93	151	0	1	1	3	6	0	1	1
M270	M597	93	78	0	1	1	3	4	0	1	1
M270	M6	93	400	0	1	1	3	27	0	1	1
M270	M60	93	113	0	1	1	3	8	0	1	1
M270	M603	93	88	0	1	1	3	3	0	1	1
M270	M62	93	131	0	1	1	3	3	0	1	1
M270	M65	93	99	0	1	1	3	3	0	1	1
M270	M66	93	10	0	1	1	3	0	0	1	1
M270	M67	93	99	1	0.208	1	3	2	0	1	1
M270	M68	93	36	0	1	1	3	3	0	1	1
M270	M69	93	114	1	0.236	1	3	3	0	1	1
M270	M7	93	486	3	0.107	1	3	44	0	1	1
M270	M70	93	18	0	1	1	3	0	0	1	1
M270	M71	93	30	0	1	1	3	2	0	1	1
M270	M72	93	15	0	1	1	3	1	0	1	1
M270	M74	93	23	0	1	1	3	0	0	1	1
M270	M76	93	16	0	1	1	3	1	0	1	1
M270	M77	93	213	0	1	1	3	3	0	1	1
M270	M78	93	538	4	0.0383	1	3	18	0	1	1
M270	M79	93	243	3	0.0198	1	3	6	0	1	1
M270	M80	93	231	0	1	1	3	6	0	1	1
M270	M81	93	97	0	1	1	3	4	0	1	1
M270	M82	93	85	0	1	1	3	2	0	1	1
M270	M83	93	86	0	1	1	3	3	0	1	1
M270	M84	93	105	0	1	1	3	2	0	1	1
M270	M85	93	72	0	1	1	3	2	0	1	1
M270	M86	93	107	0	1	1	3	2	0	1	1
M270	M87	93	73	0	1	1	3	0	0	1	1
M270	M88	93	70	0	1	1	3	1	0	1	1
M270	M89	93	95	0	1	1	3	1	0	1	1
M270	M9	93	2608	10	0.0856	1	3	76	0	1	1
M270	M91	93	32	0	1	1	3	1	0	1	1
M270	M92	93	51	0	1	1	3	1	0	1	1
M270	M95	93	36	0	1	1	3	1	0	1	1
M270	M96	93	38	1	0.0856	1	3	1	0	1	1
M273	M10	21	72	0	1	1	1	24	1	0.0475248	1
M273	M101	21	10	0	1	1	1	0	0	1	1
M273	M104	21	38	0	1	1	1	1	0	1	1
M273	M107	21	10	0	1	1	1	0	0	1	1
M273	M108	21	281	0	1	1	1	17	0	1	1
M273	M11	21	313	8	2.6e-12	3.60032e-07	1	71	1	0.140594	1
M273	M110	21	260	0	1	1	1	12	0	1	1
M273	M111	21	284	0	1	1	1	16	0	1	1
M273	M114	21	251	0	1	1	1	6	0	1	1
M273	M115	21	69	0	1	1	1	2	0	1	1
M273	M116	21	196	0	1	1	1	10	0	1	1
M273	M118	21	47	0	1	1	1	2	0	1	1
M273	M119	21	53	0	1	1	1	1	0	1	1
M273	M12	21	664	0	1	1	1	65	0	1	1
M273	M123	21	125	0	1	1	1	4	0	1	1
M273	M124	21	17	0	1	1	1	0	0	1	1
M273	M125	21	82	0	1	1	1	4	0	1	1
M273	M127	21	207	0	1	1	1	10	0	1	1
M273	M128	21	323	0	1	1	1	10	0	1	1
M273	M13	21	750	0	1	1	1	68	0	1	1
M273	M130	21	136	0	1	1	1	3	0	1	1
M273	M131	21	111	0	1	1	1	6	0	1	1
M273	M133	21	22	0	1	1	1	2	0	1	1
M273	M134	21	351	0	1	1	1	17	0	1	1
M273	M135	21	49	0	1	1	1	3	0	1	1
M273	M136	21	92	0	1	1	1	3	0	1	1
M273	M137	21	86	0	1	1	1	3	0	1	1
M273	M138	21	66	0	1	1	1	1	0	1	1
M273	M139	21	49	0	1	1	1	1	0	1	1
M273	M14	21	298	0	1	1	1	24	0	1	1
M273	M140	21	31	0	1	1	1	1	0	1	1
M273	M142	21	25	0	1	1	1	1	0	1	1
M273	M143	21	85	0	1	1	1	3	0	1	1
M273	M144	21	46	0	1	1	1	1	0	1	1
M273	M145	21	31	0	1	1	1	1	0	1	1
M273	M148	21	12	0	1	1	1	0	0	1	1
M273	M149	21	27	0	1	1	1	1	0	1	1
M273	M15	21	554	0	1	1	1	40	0	1	1
M273	M152	21	31	0	1	1	1	2	0	1	1
M273	M153	21	173	0	1	1	1	6	0	1	1
M273	M154	21	76	0	1	1	1	4	0	1	1
M273	M155	21	40	0	1	1	1	1	0	1	1
M273	M156	21	89	0	1	1	1	1	0	1	1
M273	M158	21	39	0	1	1	1	2	0	1	1
M273	M159	21	61	1	0.0319	1	1	1	0	1	1
M273	M16	21	316	0	1	1	1	29	0	1	1
M273	M162	21	159	0	1	1	1	5	0	1	1
M273	M163	21	47	0	1	1	1	2	0	1	1
M273	M164	21	70	0	1	1	1	3	0	1	1
M273	M165	21	28	0	1	1	1	0	0	1	1
M273	M166	21	33	0	1	1	1	0	0	1	1
M273	M168	21	10	0	1	1	1	0	0	1	1
M273	M169	21	15	0	1	1	1	0	0	1	1
M273	M17	21	400	0	1	1	1	36	0	1	1
M273	M171	21	190	0	1	1	1	2	0	1	1
M273	M176	21	157	0	1	1	1	4	0	1	1
M273	M179	21	71	0	1	1	1	1	0	1	1
M273	M18	21	178	0	1	1	1	14	0	1	1
M273	M183	21	76	0	1	1	1	2	0	1	1
M273	M185	21	43	0	1	1	1	1	0	1	1
M273	M187	21	27	0	1	1	1	0	0	1	1
M273	M19	21	170	0	1	1	1	25	0	1	1
M273	M190	21	17	0	1	1	1	1	0	1	1
M273	M193	21	47	0	1	1	1	2	0	1	1
M273	M194	21	44	0	1	1	1	1	0	1	1
M273	M195	21	58	0	1	1	1	2	0	1	1
M273	M196	21	118	0	1	1	1	3	0	1	1
M273	M197	21	10	0	1	1	1	1	0	1	1
M273	M2	21	1336	0	1	1	1	217	0	1	1
M273	M20	21	276	1	0.137	1	1	47	0	1	1
M273	M200	21	75	0	1	1	1	2	0	1	1
M273	M201	21	480	0	1	1	1	20	0	1	1
M273	M202	21	212	0	1	1	1	5	0	1	1
M273	M203	21	127	0	1	1	1	4	0	1	1
M273	M209	21	114	0	1	1	1	4	0	1	1
M273	M210	21	61	0	1	1	1	2	0	1	1
M273	M212	21	57	0	1	1	1	2	0	1	1
M273	M214	21	38	0	1	1	1	2	0	1	1
M273	M218	21	39	0	1	1	1	1	0	1	1
M273	M22	21	320	0	1	1	1	25	0	1	1
M273	M220	21	22	0	1	1	1	0	0	1	1
M273	M221	21	66	0	1	1	1	3	0	1	1
M273	M223	21	57	0	1	1	1	3	0	1	1
M273	M224	21	32	0	1	1	1	0	0	1	1
M273	M225	21	26	0	1	1	1	2	0	1	1
M273	M228	21	57	0	1	1	1	2	0	1	1
M273	M23	21	169	0	1	1	1	14	0	1	1
M273	M231	21	64	0	1	1	1	1	0	1	1
M273	M232	21	22	0	1	1	1	0	0	1	1
M273	M235	21	23	0	1	1	1	2	0	1	1
M273	M237	21	90	0	1	1	1	2	0	1	1
M273	M24	21	148	1	0.0757	1	1	16	0	1	1
M273	M242	21	17	1	0.00898	1	1	1	0	1	1
M273	M244	21	14	0	1	1	1	0	0	1	1
M273	M246	21	152	0	1	1	1	2	0	1	1
M273	M25	21	206	0	1	1	1	19	0	1	1
M273	M250	21	185	0	1	1	1	6	0	1	1
M273	M251	21	55	0	1	1	1	1	0	1	1
M273	M252	21	38	1	0.02	1	1	0	0	1	1
M273	M254	21	64	0	1	1	1	2	0	1	1
M273	M255	21	24	0	1	1	1	1	0	1	1
M273	M257	21	37	0	1	1	1	1	0	1	1
M273	M26	21	180	0	1	1	1	10	0	1	1
M273	M262	21	10	0	1	1	1	0	0	1	1
M273	M266	21	68	0	1	1	1	2	0	1	1
M273	M267	21	32	0	1	1	1	1	0	1	1
M273	M269	21	58	0	1	1	1	1	0	1	1
M273	M273	21	156	0	1	1	1	5	0	1	1
M273	M274	21	54	0	1	1	1	2	0	1	1
M273	M277	21	73	0	1	1	1	1	0	1	1
M273	M279	21	65	0	1	1	1	2	0	1	1
M273	M28	21	393	0	1	1	1	21	0	1	1
M273	M283	21	53	0	1	1	1	1	0	1	1
M273	M284	21	14	0	1	1	1	0	0	1	1
M273	M289	21	54	0	1	1	1	2	0	1	1
M273	M29	21	237	0	1	1	1	14	0	1	1
M273	M291	21	64	0	1	1	1	3	0	1	1
M273	M293	21	30	0	1	1	1	0	0	1	1
M273	M295	21	19	0	1	1	1	0	0	1	1
M273	M297	21	56	0	1	1	1	1	0	1	1
M273	M298	21	14	0	1	1	1	0	0	1	1
M273	M299	21	84	0	1	1	1	1	0	1	1
M273	M3	21	543	0	1	1	1	174	0	1	1
M273	M301	21	12	0	1	1	1	0	0	1	1
M273	M302	21	28	0	1	1	1	0	0	1	1
M273	M304	21	26	0	1	1	1	1	0	1	1
M273	M305	21	10	0	1	1	1	0	0	1	1
M273	M306	21	26	0	1	1	1	1	0	1	1
M273	M307	21	12	0	1	1	1	0	0	1	1
M273	M308	21	16	0	1	1	1	0	0	1	1
M273	M31	21	181	0	1	1	1	49	0	1	1
M273	M312	21	156	0	1	1	1	8	0	1	1
M273	M313	21	104	0	1	1	1	7	0	1	1
M273	M314	21	122	0	1	1	1	4	0	1	1
M273	M316	21	139	0	1	1	1	6	0	1	1
M273	M318	21	96	0	1	1	1	5	0	1	1
M273	M319	21	191	0	1	1	1	6	0	1	1
M273	M32	21	87	0	1	1	1	13	0	1	1
M273	M321	21	77	0	1	1	1	3	0	1	1
M273	M322	21	39	0	1	1	1	1	0	1	1
M273	M326	21	29	0	1	1	1	1	0	1	1
M273	M328	21	37	0	1	1	1	1	0	1	1
M273	M329	21	10	0	1	1	1	0	0	1	1
M273	M33	21	56	0	1	1	1	13	0	1	1
M273	M331	21	31	0	1	1	1	1	0	1	1
M273	M332	21	40	0	1	1	1	1	0	1	1
M273	M333	21	15	0	1	1	1	1	0	1	1
M273	M338	21	31	0	1	1	1	2	0	1	1
M273	M339	21	55	0	1	1	1	4	0	1	1
M273	M34	21	55	0	1	1	1	21	0	1	1
M273	M341	21	91	0	1	1	1	3	0	1	1
M273	M342	21	64	0	1	1	1	2	0	1	1
M273	M343	21	72	0	1	1	1	1	0	1	1
M273	M344	21	38	0	1	1	1	1	0	1	1
M273	M346	21	101	0	1	1	1	3	0	1	1
M273	M349	21	26	0	1	1	1	2	0	1	1
M273	M350	21	44	0	1	1	1	2	0	1	1
M273	M355	21	13	0	1	1	1	1	0	1	1
M273	M356	21	227	0	1	1	1	10	0	1	1
M273	M357	21	74	0	1	1	1	2	0	1	1
M273	M36	21	23	0	1	1	1	9	0	1	1
M273	M360	21	22	0	1	1	1	2	0	1	1
M273	M361	21	20	0	1	1	1	1	0	1	1
M273	M363	21	73	0	1	1	1	3	0	1	1
M273	M364	21	13	0	1	1	1	0	0	1	1
M273	M366	21	24	0	1	1	1	1	0	1	1
M273	M367	21	14	0	1	1	1	0	0	1	1
M273	M368	21	41	0	1	1	1	1	0	1	1
M273	M37	21	18	0	1	1	1	7	0	1	1
M273	M371	21	28	0	1	1	1	1	0	1	1
M273	M373	21	23	0	1	1	1	0	0	1	1
M273	M375	21	18	0	1	1	1	1	0	1	1
M273	M377	21	15	0	1	1	1	1	0	1	1
M273	M379	21	25	0	1	1	1	1	0	1	1
M273	M382	21	19	0	1	1	1	1	0	1	1
M273	M383	21	75	0	1	1	1	3	0	1	1
M273	M384	21	40	0	1	1	1	2	0	1	1
M273	M385	21	20	0	1	1	1	0	0	1	1
M273	M387	21	46	0	1	1	1	1	0	1	1
M273	M388	21	11	0	1	1	1	1	0	1	1
M273	M392	21	23	0	1	1	1	1	0	1	1
M273	M393	21	11	0	1	1	1	0	0	1	1
M273	M397	21	62	0	1	1	1	0	0	1	1
M273	M4	21	1633	1	0.587	1	1	147	0	1	1
M273	M401	21	72	0	1	1	1	2	0	1	1
M273	M402	21	37	0	1	1	1	1	0	1	1
M273	M404	21	14	0	1	1	1	2	0	1	1
M273	M407	21	18	0	1	1	1	1	0	1	1
M273	M408	21	14	0	1	1	1	0	0	1	1
M273	M410	21	18	0	1	1	1	0	0	1	1
M273	M414	21	157	0	1	1	1	2	0	1	1
M273	M417	21	109	0	1	1	1	3	0	1	1
M273	M424	21	63	0	1	1	1	1	0	1	1
M273	M426	21	34	0	1	1	1	1	0	1	1
M273	M429	21	22	0	1	1	1	0	0	1	1
M273	M430	21	39	0	1	1	1	2	0	1	1
M273	M432	21	80	0	1	1	1	2	0	1	1
M273	M434	21	238	0	1	1	1	12	0	1	1
M273	M436	21	42	0	1	1	1	0	0	1	1
M273	M439	21	45	0	1	1	1	2	0	1	1
M273	M440	21	14	0	1	1	1	0	0	1	1
M273	M449	21	117	0	1	1	1	0	0	1	1
M273	M45	21	249	0	1	1	1	27	0	1	1
M273	M453	21	109	0	1	1	1	3	0	1	1
M273	M454	21	16	0	1	1	1	1	0	1	1
M273	M458	21	43	0	1	1	1	1	0	1	1
M273	M459	21	37	0	1	1	1	3	0	1	1
M273	M46	21	140	0	1	1	1	12	0	1	1
M273	M466	21	101	0	1	1	1	1	0	1	1
M273	M469	21	151	0	1	1	1	4	0	1	1
M273	M47	21	146	0	1	1	1	9	0	1	1
M273	M474	21	75	0	1	1	1	3	0	1	1
M273	M48	21	955	0	1	1	1	39	0	1	1
M273	M480	21	35	0	1	1	1	1	0	1	1
M273	M485	21	13	0	1	1	1	0	0	1	1
M273	M487	21	36	0	1	1	1	0	0	1	1
M273	M488	21	19	0	1	1	1	1	0	1	1
M273	M49	21	212	0	1	1	1	33	0	1	1
M273	M490	21	11	0	1	1	1	0	0	1	1
M273	M492	21	111	0	1	1	1	6	0	1	1
M273	M497	21	93	0	1	1	1	3	0	1	1
M273	M5	21	11	0	1	1	1	111	0	1	1
M273	M503	21	14	0	1	1	1	2	0	1	1
M273	M506	21	76	0	1	1	1	4	0	1	1
M273	M507	21	15	0	1	1	1	1	0	1	1
M273	M508	21	167	0	1	1	1	6	0	1	1
M273	M51	21	120	1	0.0618	1	1	11	0	1	1
M273	M512	21	24	0	1	1	1	1	0	1	1
M273	M516	21	55	0	1	1	1	1	0	1	1
M273	M519	21	15	0	1	1	1	1	0	1	1
M273	M52	21	60	0	1	1	1	16	0	1	1
M273	M523	21	164	0	1	1	1	6	0	1	1
M273	M525	21	14	0	1	1	1	0	0	1	1
M273	M526	21	52	0	1	1	1	1	0	1	1
M273	M528	21	16	0	1	1	1	1	0	1	1
M273	M53	21	80	0	1	1	1	11	0	1	1
M273	M530	21	54	0	1	1	1	3	0	1	1
M273	M533	21	13	0	1	1	1	2	0	1	1
M273	M535	21	36	0	1	1	1	1	0	1	1
M273	M538	21	11	0	1	1	1	1	0	1	1
M273	M543	21	26	0	1	1	1	1	0	1	1
M273	M544	21	13	0	1	1	1	1	0	1	1
M273	M547	21	51	0	1	1	1	3	0	1	1
M273	M549	21	12	0	1	1	1	0	0	1	1
M273	M550	21	12	0	1	1	1	0	0	1	1
M273	M552	21	84	0	1	1	1	0	0	1	1
M273	M556	21	48	0	1	1	1	1	0	1	1
M273	M559	21	200	0	1	1	1	10	0	1	1
M273	M562	21	23	0	1	1	1	0	0	1	1
M273	M566	21	16	0	1	1	1	1	0	1	1
M273	M569	21	60	0	1	1	1	1	0	1	1
M273	M571	21	105	0	1	1	1	6	0	1	1
M273	M574	21	79	0	1	1	1	3	0	1	1
M273	M577	21	65	0	1	1	1	4	0	1	1
M273	M580	21	145	0	1	1	1	6	0	1	1
M273	M583	21	59	0	1	1	1	2	0	1	1
M273	M584	21	28	0	1	1	1	2	0	1	1
M273	M585	21	25	0	1	1	1	1	0	1	1
M273	M591	21	18	0	1	1	1	2	0	1	1
M273	M593	21	151	0	1	1	1	6	0	1	1
M273	M597	21	78	0	1	1	1	4	0	1	1
M273	M6	21	400	0	1	1	1	27	0	1	1
M273	M60	21	113	0	1	1	1	8	0	1	1
M273	M603	21	88	0	1	1	1	3	0	1	1
M273	M62	21	131	0	1	1	1	3	0	1	1
M273	M65	21	99	0	1	1	1	3	0	1	1
M273	M66	21	10	0	1	1	1	0	0	1	1
M273	M67	21	99	0	1	1	1	2	0	1	1
M273	M68	21	36	0	1	1	1	3	0	1	1
M273	M69	21	114	0	1	1	1	3	0	1	1
M273	M7	21	486	1	0.229	1	1	44	0	1	1
M273	M70	21	18	0	1	1	1	0	0	1	1
M273	M71	21	30	1	0.0158	1	1	2	0	1	1
M273	M72	21	15	0	1	1	1	1	0	1	1
M273	M74	21	23	0	1	1	1	0	0	1	1
M273	M76	21	16	0	1	1	1	1	0	1	1
M273	M77	21	213	0	1	1	1	3	0	1	1
M273	M78	21	538	1	0.25	1	1	18	0	1	1
M273	M79	21	243	0	1	1	1	6	0	1	1
M273	M80	21	231	0	1	1	1	6	0	1	1
M273	M81	21	97	0	1	1	1	4	0	1	1
M273	M82	21	85	0	1	1	1	2	0	1	1
M273	M83	21	86	0	1	1	1	3	0	1	1
M273	M84	21	105	0	1	1	1	2	0	1	1
M273	M85	21	72	2	0.00067	1	1	2	0	1	1
M273	M86	21	107	0	1	1	1	2	0	1	1
M273	M87	21	73	0	1	1	1	0	0	1	1
M273	M88	21	70	0	1	1	1	1	0	1	1
M273	M89	21	95	0	1	1	1	1	0	1	1
M273	M9	21	2608	6	0.00187	1	1	76	0	1	1
M273	M91	21	32	0	1	1	1	1	0	1	1
M273	M92	21	51	0	1	1	1	1	0	1	1
M273	M95	21	36	0	1	1	1	1	0	1	1
M273	M96	21	38	0	1	1	1	1	0	1	1
M276	M10	14	72	0	1	1	0	24	0	1	1
M276	M101	14	10	0	1	1	0	0	0	1	1
M276	M104	14	38	0	1	1	0	1	0	1	1
M276	M107	14	10	0	1	1	0	0	0	1	1
M276	M108	14	281	0	1	1	0	17	0	1	1
M276	M11	14	313	0	1	1	0	71	0	1	1
M276	M110	14	260	0	1	1	0	12	0	1	1
M276	M111	14	284	0	1	1	0	16	0	1	1
M276	M114	14	251	1	0.0852	1	0	6	0	1	1
M276	M115	14	69	0	1	1	0	2	0	1	1
M276	M116	14	196	0	1	1	0	10	0	1	1
M276	M118	14	47	0	1	1	0	2	0	1	1
M276	M119	14	53	0	1	1	0	1	0	1	1
M276	M12	14	664	0	1	1	0	65	0	1	1
M276	M123	14	125	0	1	1	0	4	0	1	1
M276	M124	14	17	0	1	1	0	0	0	1	1
M276	M125	14	82	0	1	1	0	4	0	1	1
M276	M127	14	207	0	1	1	0	10	0	1	1
M276	M128	14	323	0	1	1	0	10	0	1	1
M276	M13	14	750	1	0.235	1	0	68	0	1	1
M276	M130	14	136	0	1	1	0	3	0	1	1
M276	M131	14	111	0	1	1	0	6	0	1	1
M276	M133	14	22	0	1	1	0	2	0	1	1
M276	M134	14	351	0	1	1	0	17	0	1	1
M276	M135	14	49	0	1	1	0	3	0	1	1
M276	M136	14	92	0	1	1	0	3	0	1	1
M276	M137	14	86	0	1	1	0	3	0	1	1
M276	M138	14	66	0	1	1	0	1	0	1	1
M276	M139	14	49	0	1	1	0	1	0	1	1
M276	M14	14	298	0	1	1	0	24	0	1	1
M276	M140	14	31	0	1	1	0	1	0	1	1
M276	M142	14	25	0	1	1	0	1	0	1	1
M276	M143	14	85	0	1	1	0	3	0	1	1
M276	M144	14	46	0	1	1	0	1	0	1	1
M276	M145	14	31	0	1	1	0	1	0	1	1
M276	M148	14	12	0	1	1	0	0	0	1	1
M276	M149	14	27	0	1	1	0	1	0	1	1
M276	M15	14	554	0	1	1	0	40	0	1	1
M276	M152	14	31	0	1	1	0	2	0	1	1
M276	M153	14	173	2	0.00167	1	0	6	0	1	1
M276	M154	14	76	0	1	1	0	4	0	1	1
M276	M155	14	40	0	1	1	0	1	0	1	1
M276	M156	14	89	0	1	1	0	1	0	1	1
M276	M158	14	39	0	1	1	0	2	0	1	1
M276	M159	14	61	0	1	1	0	1	0	1	1
M276	M16	14	316	0	1	1	0	29	0	1	1
M276	M162	14	159	0	1	1	0	5	0	1	1
M276	M163	14	47	0	1	1	0	2	0	1	1
M276	M164	14	70	0	1	1	0	3	0	1	1
M276	M165	14	28	0	1	1	0	0	0	1	1
M276	M166	14	33	0	1	1	0	0	0	1	1
M276	M168	14	10	0	1	1	0	0	0	1	1
M276	M169	14	15	0	1	1	0	0	0	1	1
M276	M17	14	400	0	1	1	0	36	0	1	1
M276	M171	14	190	1	0.0652	1	0	2	0	1	1
M276	M176	14	157	0	1	1	0	4	0	1	1
M276	M179	14	71	0	1	1	0	1	0	1	1
M276	M18	14	178	0	1	1	0	14	0	1	1
M276	M183	14	76	0	1	1	0	2	0	1	1
M276	M185	14	43	0	1	1	0	1	0	1	1
M276	M187	14	27	0	1	1	0	0	0	1	1
M276	M19	14	170	0	1	1	0	25	0	1	1
M276	M190	14	17	0	1	1	0	1	0	1	1
M276	M193	14	47	0	1	1	0	2	0	1	1
M276	M194	14	44	0	1	1	0	1	0	1	1
M276	M195	14	58	0	1	1	0	2	0	1	1
M276	M196	14	118	0	1	1	0	3	0	1	1
M276	M197	14	10	0	1	1	0	1	0	1	1
M276	M2	14	1336	2	0.0792	1	0	217	0	1	1
M276	M20	14	276	3	0.000115	1	0	47	0	1	1
M276	M200	14	75	0	1	1	0	2	0	1	1
M276	M201	14	480	1	0.157	1	0	20	0	1	1
M276	M202	14	212	0	1	1	0	5	0	1	1
M276	M203	14	127	0	1	1	0	4	0	1	1
M276	M209	14	114	0	1	1	0	4	0	1	1
M276	M210	14	61	0	1	1	0	2	0	1	1
M276	M212	14	57	0	1	1	0	2	0	1	1
M276	M214	14	38	0	1	1	0	2	0	1	1
M276	M218	14	39	0	1	1	0	1	0	1	1
M276	M22	14	320	2	0.00556	1	0	25	0	1	1
M276	M220	14	22	0	1	1	0	0	0	1	1
M276	M221	14	66	0	1	1	0	3	0	1	1
M276	M223	14	57	0	1	1	0	3	0	1	1
M276	M224	14	32	0	1	1	0	0	0	1	1
M276	M225	14	26	0	1	1	0	2	0	1	1
M276	M228	14	57	0	1	1	0	2	0	1	1
M276	M23	14	169	0	1	1	0	14	0	1	1
M276	M231	14	64	0	1	1	0	1	0	1	1
M276	M232	14	22	0	1	1	0	0	0	1	1
M276	M235	14	23	0	1	1	0	2	0	1	1
M276	M237	14	90	0	1	1	0	2	0	1	1
M276	M24	14	148	0	1	1	0	16	0	1	1
M276	M242	14	17	0	1	1	0	1	0	1	1
M276	M244	14	14	0	1	1	0	0	0	1	1
M276	M246	14	152	0	1	1	0	2	0	1	1
M276	M25	14	206	0	1	1	0	19	0	1	1
M276	M250	14	185	0	1	1	0	6	0	1	1
M276	M251	14	55	0	1	1	0	1	0	1	1
M276	M252	14	38	0	1	1	0	0	0	1	1
M276	M254	14	64	0	1	1	0	2	0	1	1
M276	M255	14	24	0	1	1	0	1	0	1	1
M276	M257	14	37	0	1	1	0	1	0	1	1
M276	M26	14	180	0	1	1	0	10	0	1	1
M276	M262	14	10	0	1	1	0	0	0	1	1
M276	M266	14	68	0	1	1	0	2	0	1	1
M276	M267	14	32	0	1	1	0	1	0	1	1
M276	M269	14	58	0	1	1	0	1	0	1	1
M276	M273	14	156	0	1	1	0	5	0	1	1
M276	M274	14	54	0	1	1	0	2	0	1	1
M276	M277	14	73	0	1	1	0	1	0	1	1
M276	M279	14	65	0	1	1	0	2	0	1	1
M276	M28	14	393	1	0.13	1	0	21	0	1	1
M276	M283	14	53	0	1	1	0	1	0	1	1
M276	M284	14	14	1	0.00494	1	0	0	0	1	1
M276	M289	14	54	0	1	1	0	2	0	1	1
M276	M29	14	237	1	0.0807	1	0	14	0	1	1
M276	M291	14	64	0	1	1	0	3	0	1	1
M276	M293	14	30	0	1	1	0	0	0	1	1
M276	M295	14	19	0	1	1	0	0	0	1	1
M276	M297	14	56	0	1	1	0	1	0	1	1
M276	M298	14	14	0	1	1	0	0	0	1	1
M276	M299	14	84	1	0.0293	1	0	1	0	1	1
M276	M3	14	543	0	1	1	0	174	0	1	1
M276	M301	14	12	0	1	1	0	0	0	1	1
M276	M302	14	28	0	1	1	0	0	0	1	1
M276	M304	14	26	0	1	1	0	1	0	1	1
M276	M305	14	10	0	1	1	0	0	0	1	1
M276	M306	14	26	0	1	1	0	1	0	1	1
M276	M307	14	12	0	1	1	0	0	0	1	1
M276	M308	14	16	0	1	1	0	0	0	1	1
M276	M31	14	181	0	1	1	0	49	0	1	1
M276	M312	14	156	0	1	1	0	8	0	1	1
M276	M313	14	104	0	1	1	0	7	0	1	1
M276	M314	14	122	0	1	1	0	4	0	1	1
M276	M316	14	139	0	1	1	0	6	0	1	1
M276	M318	14	96	0	1	1	0	5	0	1	1
M276	M319	14	191	1	0.0655	1	0	6	0	1	1
M276	M32	14	87	0	1	1	0	13	0	1	1
M276	M321	14	77	0	1	1	0	3	0	1	1
M276	M322	14	39	0	1	1	0	1	0	1	1
M276	M326	14	29	0	1	1	0	1	0	1	1
M276	M328	14	37	0	1	1	0	1	0	1	1
M276	M329	14	10	0	1	1	0	0	0	1	1
M276	M33	14	56	0	1	1	0	13	0	1	1
M276	M331	14	31	0	1	1	0	1	0	1	1
M276	M332	14	40	0	1	1	0	1	0	1	1
M276	M333	14	15	0	1	1	0	1	0	1	1
M276	M338	14	31	0	1	1	0	2	0	1	1
M276	M339	14	55	0	1	1	0	4	0	1	1
M276	M34	14	55	0	1	1	0	21	0	1	1
M276	M341	14	91	0	1	1	0	3	0	1	1
M276	M342	14	64	0	1	1	0	2	0	1	1
M276	M343	14	72	0	1	1	0	1	0	1	1
M276	M344	14	38	0	1	1	0	1	0	1	1
M276	M346	14	101	0	1	1	0	3	0	1	1
M276	M349	14	26	0	1	1	0	2	0	1	1
M276	M350	14	44	0	1	1	0	2	0	1	1
M276	M355	14	13	0	1	1	0	1	0	1	1
M276	M356	14	227	0	1	1	0	10	0	1	1
M276	M357	14	74	0	1	1	0	2	0	1	1
M276	M36	14	23	0	1	1	0	9	0	1	1
M276	M360	14	22	0	1	1	0	2	0	1	1
M276	M361	14	20	0	1	1	0	1	0	1	1
M276	M363	14	73	0	1	1	0	3	0	1	1
M276	M364	14	13	0	1	1	0	0	0	1	1
M276	M366	14	24	0	1	1	0	1	0	1	1
M276	M367	14	14	0	1	1	0	0	0	1	1
M276	M368	14	41	0	1	1	0	1	0	1	1
M276	M37	14	18	0	1	1	0	7	0	1	1
M276	M371	14	28	0	1	1	0	1	0	1	1
M276	M373	14	23	0	1	1	0	0	0	1	1
M276	M375	14	18	0	1	1	0	1	0	1	1
M276	M377	14	15	0	1	1	0	1	0	1	1
M276	M379	14	25	0	1	1	0	1	0	1	1
M276	M382	14	19	0	1	1	0	1	0	1	1
M276	M383	14	75	2	0.000318	1	0	3	0	1	1
M276	M384	14	40	0	1	1	0	2	0	1	1
M276	M385	14	20	0	1	1	0	0	0	1	1
M276	M387	14	46	0	1	1	0	1	0	1	1
M276	M388	14	11	0	1	1	0	1	0	1	1
M276	M392	14	23	0	1	1	0	1	0	1	1
M276	M393	14	11	0	1	1	0	0	0	1	1
M276	M397	14	62	0	1	1	0	0	0	1	1
M276	M4	14	1633	1	0.446	1	0	147	0	1	1
M276	M401	14	72	0	1	1	0	2	0	1	1
M276	M402	14	37	0	1	1	0	1	0	1	1
M276	M404	14	14	0	1	1	0	2	0	1	1
M276	M407	14	18	0	1	1	0	1	0	1	1
M276	M408	14	14	0	1	1	0	0	0	1	1
M276	M410	14	18	0	1	1	0	0	0	1	1
M276	M414	14	157	1	0.0541	1	0	2	0	1	1
M276	M417	14	109	0	1	1	0	3	0	1	1
M276	M424	14	63	0	1	1	0	1	0	1	1
M276	M426	14	34	0	1	1	0	1	0	1	1
M276	M429	14	22	0	1	1	0	0	0	1	1
M276	M430	14	39	0	1	1	0	2	0	1	1
M276	M432	14	80	0	1	1	0	2	0	1	1
M276	M434	14	238	0	1	1	0	12	0	1	1
M276	M436	14	42	0	1	1	0	0	0	1	1
M276	M439	14	45	0	1	1	0	2	0	1	1
M276	M440	14	14	1	0.00494	1	0	0	0	1	1
M276	M449	14	117	0	1	1	0	0	0	1	1
M276	M45	14	249	0	1	1	0	27	0	1	1
M276	M453	14	109	0	1	1	0	3	0	1	1
M276	M454	14	16	0	1	1	0	1	0	1	1
M276	M458	14	43	0	1	1	0	1	0	1	1
M276	M459	14	37	0	1	1	0	3	0	1	1
M276	M46	14	140	0	1	1	0	12	0	1	1
M276	M466	14	101	0	1	1	0	1	0	1	1
M276	M469	14	151	0	1	1	0	4	0	1	1
M276	M47	14	146	0	1	1	0	9	0	1	1
M276	M474	14	75	0	1	1	0	3	0	1	1
M276	M48	14	955	1	0.29	1	0	39	0	1	1
M276	M480	14	35	0	1	1	0	1	0	1	1
M276	M485	14	13	0	1	1	0	0	0	1	1
M276	M487	14	36	0	1	1	0	0	0	1	1
M276	M488	14	19	0	1	1	0	1	0	1	1
M276	M49	14	212	0	1	1	0	33	0	1	1
M276	M490	14	11	0	1	1	0	0	0	1	1
M276	M492	14	111	0	1	1	0	6	0	1	1
M276	M497	14	93	0	1	1	0	3	0	1	1
M276	M5	14	11	0	1	1	0	111	0	1	1
M276	M503	14	14	0	1	1	0	2	0	1	1
M276	M506	14	76	0	1	1	0	4	0	1	1
M276	M507	14	15	0	1	1	0	1	0	1	1
M276	M508	14	167	0	1	1	0	6	0	1	1
M276	M51	14	120	0	1	1	0	11	0	1	1
M276	M512	14	24	0	1	1	0	1	0	1	1
M276	M516	14	55	0	1	1	0	1	0	1	1
M276	M519	14	15	0	1	1	0	1	0	1	1
M276	M52	14	60	0	1	1	0	16	0	1	1
M276	M523	14	164	0	1	1	0	6	0	1	1
M276	M525	14	14	0	1	1	0	0	0	1	1
M276	M526	14	52	0	1	1	0	1	0	1	1
M276	M528	14	16	0	1	1	0	1	0	1	1
M276	M53	14	80	0	1	1	0	11	0	1	1
M276	M530	14	54	0	1	1	0	3	0	1	1
M276	M533	14	13	0	1	1	0	2	0	1	1
M276	M535	14	36	0	1	1	0	1	0	1	1
M276	M538	14	11	0	1	1	0	1	0	1	1
M276	M543	14	26	0	1	1	0	1	0	1	1
M276	M544	14	13	0	1	1	0	1	0	1	1
M276	M547	14	51	0	1	1	0	3	0	1	1
M276	M549	14	12	0	1	1	0	0	0	1	1
M276	M550	14	12	0	1	1	0	0	0	1	1
M276	M552	14	84	1	0.0293	1	0	0	0	1	1
M276	M556	14	48	0	1	1	0	1	0	1	1
M276	M559	14	200	0	1	1	0	10	0	1	1
M276	M562	14	23	0	1	1	0	0	0	1	1
M276	M566	14	16	0	1	1	0	1	0	1	1
M276	M569	14	60	0	1	1	0	1	0	1	1
M276	M571	14	105	0	1	1	0	6	0	1	1
M276	M574	14	79	0	1	1	0	3	0	1	1
M276	M577	14	65	0	1	1	0	4	0	1	1
M276	M580	14	145	0	1	1	0	6	0	1	1
M276	M583	14	59	0	1	1	0	2	0	1	1
M276	M584	14	28	0	1	1	0	2	0	1	1
M276	M585	14	25	0	1	1	0	1	0	1	1
M276	M591	14	18	0	1	1	0	2	0	1	1
M276	M593	14	151	0	1	1	0	6	0	1	1
M276	M597	14	78	0	1	1	0	4	0	1	1
M276	M6	14	400	0	1	1	0	27	0	1	1
M276	M60	14	113	0	1	1	0	8	0	1	1
M276	M603	14	88	0	1	1	0	3	0	1	1
M276	M62	14	131	0	1	1	0	3	0	1	1
M276	M65	14	99	0	1	1	0	3	0	1	1
M276	M66	14	10	0	1	1	0	0	0	1	1
M276	M67	14	99	0	1	1	0	2	0	1	1
M276	M68	14	36	0	1	1	0	3	0	1	1
M276	M69	14	114	0	1	1	0	3	0	1	1
M276	M7	14	486	0	1	1	0	44	0	1	1
M276	M70	14	18	0	1	1	0	0	0	1	1
M276	M71	14	30	0	1	1	0	2	0	1	1
M276	M72	14	15	0	1	1	0	1	0	1	1
M276	M74	14	23	0	1	1	0	0	0	1	1
M276	M76	14	16	0	1	1	0	1	0	1	1
M276	M77	14	213	0	1	1	0	3	0	1	1
M276	M78	14	538	0	1	1	0	18	0	1	1
M276	M79	14	243	0	1	1	0	6	0	1	1
M276	M80	14	231	0	1	1	0	6	0	1	1
M276	M81	14	97	0	1	1	0	4	0	1	1
M276	M82	14	85	0	1	1	0	2	0	1	1
M276	M83	14	86	0	1	1	0	3	0	1	1
M276	M84	14	105	1	0.0365	1	0	2	0	1	1
M276	M85	14	72	0	1	1	0	2	0	1	1
M276	M86	14	107	0	1	1	0	2	0	1	1
M276	M87	14	73	0	1	1	0	0	0	1	1
M276	M88	14	70	0	1	1	0	1	0	1	1
M276	M89	14	95	1	0.0331	1	0	1	0	1	1
M276	M9	14	2608	4	0.011	1	0	76	0	1	1
M276	M91	14	32	0	1	1	0	1	0	1	1
M276	M92	14	51	0	1	1	0	1	0	1	1
M276	M95	14	36	0	1	1	0	1	0	1	1
M276	M96	14	38	0	1	1	0	1	0	1	1
M277	M10	15	72	0	1	1	0	24	0	1	1
M277	M101	15	10	0	1	1	0	0	0	1	1
M277	M104	15	38	0	1	1	0	1	0	1	1
M277	M107	15	10	0	1	1	0	0	0	1	1
M277	M108	15	281	0	1	1	0	17	0	1	1
M277	M11	15	313	0	1	1	0	71	0	1	1
M277	M110	15	260	0	1	1	0	12	0	1	1
M277	M111	15	284	0	1	1	0	16	0	1	1
M277	M114	15	251	0	1	1	0	6	0	1	1
M277	M115	15	69	0	1	1	0	2	0	1	1
M277	M116	15	196	0	1	1	0	10	0	1	1
M277	M118	15	47	0	1	1	0	2	0	1	1
M277	M119	15	53	0	1	1	0	1	0	1	1
M277	M12	15	664	0	1	1	0	65	0	1	1
M277	M123	15	125	0	1	1	0	4	0	1	1
M277	M124	15	17	0	1	1	0	0	0	1	1
M277	M125	15	82	0	1	1	0	4	0	1	1
M277	M127	15	207	0	1	1	0	10	0	1	1
M277	M128	15	323	1	0.116	1	0	10	0	1	1
M277	M13	15	750	0	1	1	0	68	0	1	1
M277	M130	15	136	0	1	1	0	3	0	1	1
M277	M131	15	111	0	1	1	0	6	0	1	1
M277	M133	15	22	0	1	1	0	2	0	1	1
M277	M134	15	351	0	1	1	0	17	0	1	1
M277	M135	15	49	0	1	1	0	3	0	1	1
M277	M136	15	92	0	1	1	0	3	0	1	1
M277	M137	15	86	0	1	1	0	3	0	1	1
M277	M138	15	66	0	1	1	0	1	0	1	1
M277	M139	15	49	0	1	1	0	1	0	1	1
M277	M14	15	298	1	0.107	1	0	24	0	1	1
M277	M140	15	31	0	1	1	0	1	0	1	1
M277	M142	15	25	0	1	1	0	1	0	1	1
M277	M143	15	85	0	1	1	0	3	0	1	1
M277	M144	15	46	0	1	1	0	1	0	1	1
M277	M145	15	31	0	1	1	0	1	0	1	1
M277	M148	15	12	0	1	1	0	0	0	1	1
M277	M149	15	27	0	1	1	0	1	0	1	1
M277	M15	15	554	1	0.191	1	0	40	0	1	1
M277	M152	15	31	0	1	1	0	2	0	1	1
M277	M153	15	173	0	1	1	0	6	0	1	1
M277	M154	15	76	0	1	1	0	4	0	1	1
M277	M155	15	40	0	1	1	0	1	0	1	1
M277	M156	15	89	0	1	1	0	1	0	1	1
M277	M158	15	39	0	1	1	0	2	0	1	1
M277	M159	15	61	0	1	1	0	1	0	1	1
M277	M16	15	316	0	1	1	0	29	0	1	1
M277	M162	15	159	0	1	1	0	5	0	1	1
M277	M163	15	47	0	1	1	0	2	0	1	1
M277	M164	15	70	0	1	1	0	3	0	1	1
M277	M165	15	28	0	1	1	0	0	0	1	1
M277	M166	15	33	0	1	1	0	0	0	1	1
M277	M168	15	10	0	1	1	0	0	0	1	1
M277	M169	15	15	0	1	1	0	0	0	1	1
M277	M17	15	400	0	1	1	0	36	0	1	1
M277	M171	15	190	0	1	1	0	2	0	1	1
M277	M176	15	157	0	1	1	0	4	0	1	1
M277	M179	15	71	0	1	1	0	1	0	1	1
M277	M18	15	178	0	1	1	0	14	0	1	1
M277	M183	15	76	0	1	1	0	2	0	1	1
M277	M185	15	43	0	1	1	0	1	0	1	1
M277	M187	15	27	0	1	1	0	0	0	1	1
M277	M19	15	170	0	1	1	0	25	0	1	1
M277	M190	15	17	0	1	1	0	1	0	1	1
M277	M193	15	47	0	1	1	0	2	0	1	1
M277	M194	15	44	0	1	1	0	1	0	1	1
M277	M195	15	58	0	1	1	0	2	0	1	1
M277	M196	15	118	0	1	1	0	3	0	1	1
M277	M197	15	10	0	1	1	0	1	0	1	1
M277	M2	15	1336	6	5.63e-06	0.779609	0	217	0	1	1
M277	M20	15	276	0	1	1	0	47	0	1	1
M277	M200	15	75	0	1	1	0	2	0	1	1
M277	M201	15	480	0	1	1	0	20	0	1	1
M277	M202	15	212	0	1	1	0	5	0	1	1
M277	M203	15	127	1	0.0471	1	0	4	0	1	1
M277	M209	15	114	1	0.0424	1	0	4	0	1	1
M277	M210	15	61	0	1	1	0	2	0	1	1
M277	M212	15	57	0	1	1	0	2	0	1	1
M277	M214	15	38	0	1	1	0	2	0	1	1
M277	M218	15	39	0	1	1	0	1	0	1	1
M277	M22	15	320	0	1	1	0	25	0	1	1
M277	M220	15	22	0	1	1	0	0	0	1	1
M277	M221	15	66	0	1	1	0	3	0	1	1
M277	M223	15	57	0	1	1	0	3	0	1	1
M277	M224	15	32	0	1	1	0	0	0	1	1
M277	M225	15	26	0	1	1	0	2	0	1	1
M277	M228	15	57	0	1	1	0	2	0	1	1
M277	M23	15	169	1	0.0622	1	0	14	0	1	1
M277	M231	15	64	0	1	1	0	1	0	1	1
M277	M232	15	22	0	1	1	0	0	0	1	1
M277	M235	15	23	0	1	1	0	2	0	1	1
M277	M237	15	90	0	1	1	0	2	0	1	1
M277	M24	15	148	0	1	1	0	16	0	1	1
M277	M242	15	17	0	1	1	0	1	0	1	1
M277	M244	15	14	0	1	1	0	0	0	1	1
M277	M246	15	152	0	1	1	0	2	0	1	1
M277	M25	15	206	0	1	1	0	19	0	1	1
M277	M250	15	185	0	1	1	0	6	0	1	1
M277	M251	15	55	0	1	1	0	1	0	1	1
M277	M252	15	38	0	1	1	0	0	0	1	1
M277	M254	15	64	0	1	1	0	2	0	1	1
M277	M255	15	24	0	1	1	0	1	0	1	1
M277	M257	15	37	0	1	1	0	1	0	1	1
M277	M26	15	180	1	0.0661	1	0	10	0	1	1
M277	M262	15	10	0	1	1	0	0	0	1	1
M277	M266	15	68	0	1	1	0	2	0	1	1
M277	M267	15	32	0	1	1	0	1	0	1	1
M277	M269	15	58	0	1	1	0	1	0	1	1
M277	M273	15	156	0	1	1	0	5	0	1	1
M277	M274	15	54	0	1	1	0	2	0	1	1
M277	M277	15	73	0	1	1	0	1	0	1	1
M277	M279	15	65	0	1	1	0	2	0	1	1
M277	M28	15	393	1	0.139	1	0	21	0	1	1
M277	M283	15	53	0	1	1	0	1	0	1	1
M277	M284	15	14	0	1	1	0	0	0	1	1
M277	M289	15	54	0	1	1	0	2	0	1	1
M277	M29	15	237	0	1	1	0	14	0	1	1
M277	M291	15	64	0	1	1	0	3	0	1	1
M277	M293	15	30	0	1	1	0	0	0	1	1
M277	M295	15	19	0	1	1	0	0	0	1	1
M277	M297	15	56	0	1	1	0	1	0	1	1
M277	M298	15	14	0	1	1	0	0	0	1	1
M277	M299	15	84	0	1	1	0	1	0	1	1
M277	M3	15	543	0	1	1	0	174	0	1	1
M277	M301	15	12	0	1	1	0	0	0	1	1
M277	M302	15	28	0	1	1	0	0	0	1	1
M277	M304	15	26	0	1	1	0	1	0	1	1
M277	M305	15	10	0	1	1	0	0	0	1	1
M277	M306	15	26	0	1	1	0	1	0	1	1
M277	M307	15	12	0	1	1	0	0	0	1	1
M277	M308	15	16	0	1	1	0	0	0	1	1
M277	M31	15	181	0	1	1	0	49	0	1	1
M277	M312	15	156	0	1	1	0	8	0	1	1
M277	M313	15	104	0	1	1	0	7	0	1	1
M277	M314	15	122	0	1	1	0	4	0	1	1
M277	M316	15	139	0	1	1	0	6	0	1	1
M277	M318	15	96	0	1	1	0	5	0	1	1
M277	M319	15	191	0	1	1	0	6	0	1	1
M277	M32	15	87	0	1	1	0	13	0	1	1
M277	M321	15	77	0	1	1	0	3	0	1	1
M277	M322	15	39	0	1	1	0	1	0	1	1
M277	M326	15	29	0	1	1	0	1	0	1	1
M277	M328	15	37	0	1	1	0	1	0	1	1
M277	M329	15	10	0	1	1	0	0	0	1	1
M277	M33	15	56	0	1	1	0	13	0	1	1
M277	M331	15	31	0	1	1	0	1	0	1	1
M277	M332	15	40	0	1	1	0	1	0	1	1
M277	M333	15	15	0	1	1	0	1	0	1	1
M277	M338	15	31	0	1	1	0	2	0	1	1
M277	M339	15	55	0	1	1	0	4	0	1	1
M277	M34	15	55	0	1	1	0	21	0	1	1
M277	M341	15	91	0	1	1	0	3	0	1	1
M277	M342	15	64	0	1	1	0	2	0	1	1
M277	M343	15	72	1	0.0269	1	0	1	0	1	1
M277	M344	15	38	0	1	1	0	1	0	1	1
M277	M346	15	101	0	1	1	0	3	0	1	1
M277	M349	15	26	0	1	1	0	2	0	1	1
M277	M350	15	44	0	1	1	0	2	0	1	1
M277	M355	15	13	0	1	1	0	1	0	1	1
M277	M356	15	227	0	1	1	0	10	0	1	1
M277	M357	15	74	0	1	1	0	2	0	1	1
M277	M36	15	23	0	1	1	0	9	0	1	1
M277	M360	15	22	0	1	1	0	2	0	1	1
M277	M361	15	20	0	1	1	0	1	0	1	1
M277	M363	15	73	0	1	1	0	3	0	1	1
M277	M364	15	13	0	1	1	0	0	0	1	1
M277	M366	15	24	0	1	1	0	1	0	1	1
M277	M367	15	14	0	1	1	0	0	0	1	1
M277	M368	15	41	0	1	1	0	1	0	1	1
M277	M37	15	18	0	1	1	0	7	0	1	1
M277	M371	15	28	0	1	1	0	1	0	1	1
M277	M373	15	23	0	1	1	0	0	0	1	1
M277	M375	15	18	0	1	1	0	1	0	1	1
M277	M377	15	15	0	1	1	0	1	0	1	1
M277	M379	15	25	0	1	1	0	1	0	1	1
M277	M382	15	19	0	1	1	0	1	0	1	1
M277	M383	15	75	0	1	1	0	3	0	1	1
M277	M384	15	40	0	1	1	0	2	0	1	1
M277	M385	15	20	0	1	1	0	0	0	1	1
M277	M387	15	46	0	1	1	0	1	0	1	1
M277	M388	15	11	0	1	1	0	1	0	1	1
M277	M392	15	23	0	1	1	0	1	0	1	1
M277	M393	15	11	0	1	1	0	0	0	1	1
M277	M397	15	62	0	1	1	0	0	0	1	1
M277	M4	15	1633	2	0.125	1	0	147	0	1	1
M277	M401	15	72	0	1	1	0	2	0	1	1
M277	M402	15	37	0	1	1	0	1	0	1	1
M277	M404	15	14	0	1	1	0	2	0	1	1
M277	M407	15	18	0	1	1	0	1	0	1	1
M277	M408	15	14	0	1	1	0	0	0	1	1
M277	M410	15	18	0	1	1	0	0	0	1	1
M277	M414	15	157	0	1	1	0	2	0	1	1
M277	M417	15	109	0	1	1	0	3	0	1	1
M277	M424	15	63	0	1	1	0	1	0	1	1
M277	M426	15	34	0	1	1	0	1	0	1	1
M277	M429	15	22	0	1	1	0	0	0	1	1
M277	M430	15	39	0	1	1	0	2	0	1	1
M277	M432	15	80	0	1	1	0	2	0	1	1
M277	M434	15	238	0	1	1	0	12	0	1	1
M277	M436	15	42	0	1	1	0	0	0	1	1
M277	M439	15	45	0	1	1	0	2	0	1	1
M277	M440	15	14	0	1	1	0	0	0	1	1
M277	M449	15	117	0	1	1	0	0	0	1	1
M277	M45	15	249	0	1	1	0	27	0	1	1
M277	M453	15	109	1	0.0405	1	0	3	0	1	1
M277	M454	15	16	0	1	1	0	1	0	1	1
M277	M458	15	43	0	1	1	0	1	0	1	1
M277	M459	15	37	0	1	1	0	3	0	1	1
M277	M46	15	140	0	1	1	0	12	0	1	1
M277	M466	15	101	0	1	1	0	1	0	1	1
M277	M469	15	151	0	1	1	0	4	0	1	1
M277	M47	15	146	0	1	1	0	9	0	1	1
M277	M474	15	75	0	1	1	0	3	0	1	1
M277	M48	15	955	1	0.307	1	0	39	0	1	1
M277	M480	15	35	0	1	1	0	1	0	1	1
M277	M485	15	13	0	1	1	0	0	0	1	1
M277	M487	15	36	0	1	1	0	0	0	1	1
M277	M488	15	19	0	1	1	0	1	0	1	1
M277	M49	15	212	1	0.0774	1	0	33	0	1	1
M277	M490	15	11	0	1	1	0	0	0	1	1
M277	M492	15	111	0	1	1	0	6	0	1	1
M277	M497	15	93	0	1	1	0	3	0	1	1
M277	M5	15	11	0	1	1	0	111	0	1	1
M277	M503	15	14	0	1	1	0	2	0	1	1
M277	M506	15	76	0	1	1	0	4	0	1	1
M277	M507	15	15	0	1	1	0	1	0	1	1
M277	M508	15	167	0	1	1	0	6	0	1	1
M277	M51	15	120	0	1	1	0	11	0	1	1
M277	M512	15	24	0	1	1	0	1	0	1	1
M277	M516	15	55	1	0.0206	1	0	1	0	1	1
M277	M519	15	15	0	1	1	0	1	0	1	1
M277	M52	15	60	0	1	1	0	16	0	1	1
M277	M523	15	164	0	1	1	0	6	0	1	1
M277	M525	15	14	0	1	1	0	0	0	1	1
M277	M526	15	52	0	1	1	0	1	0	1	1
M277	M528	15	16	0	1	1	0	1	0	1	1
M277	M53	15	80	0	1	1	0	11	0	1	1
M277	M530	15	54	0	1	1	0	3	0	1	1
M277	M533	15	13	0	1	1	0	2	0	1	1
M277	M535	15	36	0	1	1	0	1	0	1	1
M277	M538	15	11	0	1	1	0	1	0	1	1
M277	M543	15	26	0	1	1	0	1	0	1	1
M277	M544	15	13	0	1	1	0	1	0	1	1
M277	M547	15	51	0	1	1	0	3	0	1	1
M277	M549	15	12	0	1	1	0	0	0	1	1
M277	M550	15	12	0	1	1	0	0	0	1	1
M277	M552	15	84	0	1	1	0	0	0	1	1
M277	M556	15	48	0	1	1	0	1	0	1	1
M277	M559	15	200	0	1	1	0	10	0	1	1
M277	M562	15	23	0	1	1	0	0	0	1	1
M277	M566	15	16	0	1	1	0	1	0	1	1
M277	M569	15	60	0	1	1	0	1	0	1	1
M277	M571	15	105	0	1	1	0	6	0	1	1
M277	M574	15	79	0	1	1	0	3	0	1	1
M277	M577	15	65	0	1	1	0	4	0	1	1
M277	M580	15	145	0	1	1	0	6	0	1	1
M277	M583	15	59	0	1	1	0	2	0	1	1
M277	M584	15	28	0	1	1	0	2	0	1	1
M277	M585	15	25	0	1	1	0	1	0	1	1
M277	M591	15	18	0	1	1	0	2	0	1	1
M277	M593	15	151	0	1	1	0	6	0	1	1
M277	M597	15	78	0	1	1	0	4	0	1	1
M277	M6	15	400	0	1	1	0	27	0	1	1
M277	M60	15	113	0	1	1	0	8	0	1	1
M277	M603	15	88	0	1	1	0	3	0	1	1
M277	M62	15	131	0	1	1	0	3	0	1	1
M277	M65	15	99	0	1	1	0	3	0	1	1
M277	M66	15	10	0	1	1	0	0	0	1	1
M277	M67	15	99	0	1	1	0	2	0	1	1
M277	M68	15	36	0	1	1	0	3	0	1	1
M277	M69	15	114	0	1	1	0	3	0	1	1
M277	M7	15	486	0	1	1	0	44	0	1	1
M277	M70	15	18	0	1	1	0	0	0	1	1
M277	M71	15	30	0	1	1	0	2	0	1	1
M277	M72	15	15	0	1	1	0	1	0	1	1
M277	M74	15	23	0	1	1	0	0	0	1	1
M277	M76	15	16	0	1	1	0	1	0	1	1
M277	M77	15	213	0	1	1	0	3	0	1	1
M277	M78	15	538	0	1	1	0	18	0	1	1
M277	M79	15	243	0	1	1	0	6	0	1	1
M277	M80	15	231	0	1	1	0	6	0	1	1
M277	M81	15	97	0	1	1	0	4	0	1	1
M277	M82	15	85	0	1	1	0	2	0	1	1
M277	M83	15	86	0	1	1	0	3	0	1	1
M277	M84	15	105	0	1	1	0	2	0	1	1
M277	M85	15	72	0	1	1	0	2	0	1	1
M277	M86	15	107	0	1	1	0	2	0	1	1
M277	M87	15	73	0	1	1	0	0	0	1	1
M277	M88	15	70	0	1	1	0	1	0	1	1
M277	M89	15	95	0	1	1	0	1	0	1	1
M277	M9	15	2608	2	0.26	1	0	76	0	1	1
M277	M91	15	32	0	1	1	0	1	0	1	1
M277	M92	15	51	0	1	1	0	1	0	1	1
M277	M95	15	36	0	1	1	0	1	0	1	1
M277	M96	15	38	0	1	1	0	1	0	1	1
M280	M10	17	72	1	0.0305	1	0	24	0	1	1
M280	M101	17	10	0	1	1	0	0	0	1	1
M280	M104	17	38	1	0.0162	1	0	1	0	1	1
M280	M107	17	10	0	1	1	0	0	0	1	1
M280	M108	17	281	3	0.000224	1	0	17	0	1	1
M280	M11	17	313	3	0.000307	1	0	71	0	1	1
M280	M110	17	260	0	1	1	0	12	0	1	1
M280	M111	17	284	0	1	1	0	16	0	1	1
M280	M114	17	251	0	1	1	0	6	0	1	1
M280	M115	17	69	0	1	1	0	2	0	1	1
M280	M116	17	196	0	1	1	0	10	0	1	1
M280	M118	17	47	0	1	1	0	2	0	1	1
M280	M119	17	53	0	1	1	0	1	0	1	1
M280	M12	17	664	0	1	1	0	65	0	1	1
M280	M123	17	125	0	1	1	0	4	0	1	1
M280	M124	17	17	1	0.00728	1	0	0	0	1	1
M280	M125	17	82	0	1	1	0	4	0	1	1
M280	M127	17	207	0	1	1	0	10	0	1	1
M280	M128	17	323	0	1	1	0	10	0	1	1
M280	M13	17	750	0	1	1	0	68	0	1	1
M280	M130	17	136	0	1	1	0	3	0	1	1
M280	M131	17	111	2	0.00103	1	0	6	0	1	1
M280	M133	17	22	0	1	1	0	2	0	1	1
M280	M134	17	351	0	1	1	0	17	0	1	1
M280	M135	17	49	0	1	1	0	3	0	1	1
M280	M136	17	92	0	1	1	0	3	0	1	1
M280	M137	17	86	0	1	1	0	3	0	1	1
M280	M138	17	66	0	1	1	0	1	0	1	1
M280	M139	17	49	0	1	1	0	1	0	1	1
M280	M14	17	298	1	0.121	1	0	24	0	1	1
M280	M140	17	31	0	1	1	0	1	0	1	1
M280	M142	17	25	0	1	1	0	1	0	1	1
M280	M143	17	85	0	1	1	0	3	0	1	1
M280	M144	17	46	0	1	1	0	1	0	1	1
M280	M145	17	31	0	1	1	0	1	0	1	1
M280	M148	17	12	0	1	1	0	0	0	1	1
M280	M149	17	27	0	1	1	0	1	0	1	1
M280	M15	17	554	0	1	1	0	40	0	1	1
M280	M152	17	31	0	1	1	0	2	0	1	1
M280	M153	17	173	0	1	1	0	6	0	1	1
M280	M154	17	76	0	1	1	0	4	0	1	1
M280	M155	17	40	0	1	1	0	1	0	1	1
M280	M156	17	89	0	1	1	0	1	0	1	1
M280	M158	17	39	0	1	1	0	2	0	1	1
M280	M159	17	61	1	0.0259	1	0	1	0	1	1
M280	M16	17	316	2	0.00798	1	0	29	0	1	1
M280	M162	17	159	0	1	1	0	5	0	1	1
M280	M163	17	47	0	1	1	0	2	0	1	1
M280	M164	17	70	0	1	1	0	3	0	1	1
M280	M165	17	28	0	1	1	0	0	0	1	1
M280	M166	17	33	0	1	1	0	0	0	1	1
M280	M168	17	10	0	1	1	0	0	0	1	1
M280	M169	17	15	0	1	1	0	0	0	1	1
M280	M17	17	400	0	1	1	0	36	0	1	1
M280	M171	17	190	0	1	1	0	2	0	1	1
M280	M176	17	157	0	1	1	0	4	0	1	1
M280	M179	17	71	0	1	1	0	1	0	1	1
M280	M18	17	178	0	1	1	0	14	0	1	1
M280	M183	17	76	0	1	1	0	2	0	1	1
M280	M185	17	43	0	1	1	0	1	0	1	1
M280	M187	17	27	0	1	1	0	0	0	1	1
M280	M19	17	170	0	1	1	0	25	0	1	1
M280	M190	17	17	0	1	1	0	1	0	1	1
M280	M193	17	47	0	1	1	0	2	0	1	1
M280	M194	17	44	0	1	1	0	1	0	1	1
M280	M195	17	58	0	1	1	0	2	0	1	1
M280	M196	17	118	0	1	1	0	3	0	1	1
M280	M197	17	10	0	1	1	0	1	0	1	1
M280	M2	17	1336	0	1	1	0	217	0	1	1
M280	M20	17	276	1	0.112	1	0	47	0	1	1
M280	M200	17	75	0	1	1	0	2	0	1	1
M280	M201	17	480	0	1	1	0	20	0	1	1
M280	M202	17	212	0	1	1	0	5	0	1	1
M280	M203	17	127	0	1	1	0	4	0	1	1
M280	M209	17	114	0	1	1	0	4	0	1	1
M280	M210	17	61	0	1	1	0	2	0	1	1
M280	M212	17	57	0	1	1	0	2	0	1	1
M280	M214	17	38	0	1	1	0	2	0	1	1
M280	M218	17	39	0	1	1	0	1	0	1	1
M280	M22	17	320	0	1	1	0	25	0	1	1
M280	M220	17	22	0	1	1	0	0	0	1	1
M280	M221	17	66	0	1	1	0	3	0	1	1
M280	M223	17	57	0	1	1	0	3	0	1	1
M280	M224	17	32	0	1	1	0	0	0	1	1
M280	M225	17	26	0	1	1	0	2	0	1	1
M280	M228	17	57	0	1	1	0	2	0	1	1
M280	M23	17	169	0	1	1	0	14	0	1	1
M280	M231	17	64	0	1	1	0	1	0	1	1
M280	M232	17	22	0	1	1	0	0	0	1	1
M280	M235	17	23	0	1	1	0	2	0	1	1
M280	M237	17	90	0	1	1	0	2	0	1	1
M280	M24	17	148	1	0.0617	1	0	16	0	1	1
M280	M242	17	17	0	1	1	0	1	0	1	1
M280	M244	17	14	0	1	1	0	0	0	1	1
M280	M246	17	152	1	0.0633	1	0	2	0	1	1
M280	M25	17	206	0	1	1	0	19	0	1	1
M280	M250	17	185	1	0.0766	1	0	6	0	1	1
M280	M251	17	55	0	1	1	0	1	0	1	1
M280	M252	17	38	1	0.0162	1	0	0	0	1	1
M280	M254	17	64	0	1	1	0	2	0	1	1
M280	M255	17	24	0	1	1	0	1	0	1	1
M280	M257	17	37	0	1	1	0	1	0	1	1
M280	M26	17	180	0	1	1	0	10	0	1	1
M280	M262	17	10	1	0.00429	1	0	0	0	1	1
M280	M266	17	68	0	1	1	0	2	0	1	1
M280	M267	17	32	0	1	1	0	1	0	1	1
M280	M269	17	58	0	1	1	0	1	0	1	1
M280	M273	17	156	0	1	1	0	5	0	1	1
M280	M274	17	54	0	1	1	0	2	0	1	1
M280	M277	17	73	0	1	1	0	1	0	1	1
M280	M279	17	65	0	1	1	0	2	0	1	1
M280	M28	17	393	0	1	1	0	21	0	1	1
M280	M283	17	53	0	1	1	0	1	0	1	1
M280	M284	17	14	0	1	1	0	0	0	1	1
M280	M289	17	54	0	1	1	0	2	0	1	1
M280	M29	17	237	0	1	1	0	14	0	1	1
M280	M291	17	64	0	1	1	0	3	0	1	1
M280	M293	17	30	0	1	1	0	0	0	1	1
M280	M295	17	19	0	1	1	0	0	0	1	1
M280	M297	17	56	0	1	1	0	1	0	1	1
M280	M298	17	14	0	1	1	0	0	0	1	1
M280	M299	17	84	0	1	1	0	1	0	1	1
M280	M3	17	543	0	1	1	0	174	0	1	1
M280	M301	17	12	0	1	1	0	0	0	1	1
M280	M302	17	28	0	1	1	0	0	0	1	1
M280	M304	17	26	0	1	1	0	1	0	1	1
M280	M305	17	10	0	1	1	0	0	0	1	1
M280	M306	17	26	0	1	1	0	1	0	1	1
M280	M307	17	12	0	1	1	0	0	0	1	1
M280	M308	17	16	0	1	1	0	0	0	1	1
M280	M31	17	181	0	1	1	0	49	0	1	1
M280	M312	17	156	0	1	1	0	8	0	1	1
M280	M313	17	104	0	1	1	0	7	0	1	1
M280	M314	17	122	0	1	1	0	4	0	1	1
M280	M316	17	139	0	1	1	0	6	0	1	1
M280	M318	17	96	0	1	1	0	5	0	1	1
M280	M319	17	191	0	1	1	0	6	0	1	1
M280	M32	17	87	0	1	1	0	13	0	1	1
M280	M321	17	77	0	1	1	0	3	0	1	1
M280	M322	17	39	0	1	1	0	1	0	1	1
M280	M326	17	29	0	1	1	0	1	0	1	1
M280	M328	17	37	0	1	1	0	1	0	1	1
M280	M329	17	10	0	1	1	0	0	0	1	1
M280	M33	17	56	0	1	1	0	13	0	1	1
M280	M331	17	31	0	1	1	0	1	0	1	1
M280	M332	17	40	0	1	1	0	1	0	1	1
M280	M333	17	15	0	1	1	0	1	0	1	1
M280	M338	17	31	0	1	1	0	2	0	1	1
M280	M339	17	55	0	1	1	0	4	0	1	1
M280	M34	17	55	0	1	1	0	21	0	1	1
M280	M341	17	91	0	1	1	0	3	0	1	1
M280	M342	17	64	0	1	1	0	2	0	1	1
M280	M343	17	72	0	1	1	0	1	0	1	1
M280	M344	17	38	0	1	1	0	1	0	1	1
M280	M346	17	101	0	1	1	0	3	0	1	1
M280	M349	17	26	0	1	1	0	2	0	1	1
M280	M350	17	44	0	1	1	0	2	0	1	1
M280	M355	17	13	0	1	1	0	1	0	1	1
M280	M356	17	227	0	1	1	0	10	0	1	1
M280	M357	17	74	0	1	1	0	2	0	1	1
M280	M36	17	23	0	1	1	0	9	0	1	1
M280	M360	17	22	0	1	1	0	2	0	1	1
M280	M361	17	20	0	1	1	0	1	0	1	1
M280	M363	17	73	0	1	1	0	3	0	1	1
M280	M364	17	13	0	1	1	0	0	0	1	1
M280	M366	17	24	0	1	1	0	1	0	1	1
M280	M367	17	14	0	1	1	0	0	0	1	1
M280	M368	17	41	0	1	1	0	1	0	1	1
M280	M37	17	18	0	1	1	0	7	0	1	1
M280	M371	17	28	0	1	1	0	1	0	1	1
M280	M373	17	23	0	1	1	0	0	0	1	1
M280	M375	17	18	0	1	1	0	1	0	1	1
M280	M377	17	15	0	1	1	0	1	0	1	1
M280	M379	17	25	0	1	1	0	1	0	1	1
M280	M382	17	19	0	1	1	0	1	0	1	1
M280	M383	17	75	0	1	1	0	3	0	1	1
M280	M384	17	40	0	1	1	0	2	0	1	1
M280	M385	17	20	0	1	1	0	0	0	1	1
M280	M387	17	46	0	1	1	0	1	0	1	1
M280	M388	17	11	0	1	1	0	1	0	1	1
M280	M392	17	23	0	1	1	0	1	0	1	1
M280	M393	17	11	0	1	1	0	0	0	1	1
M280	M397	17	62	0	1	1	0	0	0	1	1
M280	M4	17	1633	0	1	1	0	147	0	1	1
M280	M401	17	72	0	1	1	0	2	0	1	1
M280	M402	17	37	0	1	1	0	1	0	1	1
M280	M404	17	14	0	1	1	0	2	0	1	1
M280	M407	17	18	0	1	1	0	1	0	1	1
M280	M408	17	14	0	1	1	0	0	0	1	1
M280	M410	17	18	0	1	1	0	0	0	1	1
M280	M414	17	157	0	1	1	0	2	0	1	1
M280	M417	17	109	0	1	1	0	3	0	1	1
M280	M424	17	63	0	1	1	0	1	0	1	1
M280	M426	17	34	0	1	1	0	1	0	1	1
M280	M429	17	22	0	1	1	0	0	0	1	1
M280	M430	17	39	0	1	1	0	2	0	1	1
M280	M432	17	80	0	1	1	0	2	0	1	1
M280	M434	17	238	0	1	1	0	12	0	1	1
M280	M436	17	42	0	1	1	0	0	0	1	1
M280	M439	17	45	0	1	1	0	2	0	1	1
M280	M440	17	14	0	1	1	0	0	0	1	1
M280	M449	17	117	0	1	1	0	0	0	1	1
M280	M45	17	249	0	1	1	0	27	0	1	1
M280	M453	17	109	0	1	1	0	3	0	1	1
M280	M454	17	16	0	1	1	0	1	0	1	1
M280	M458	17	43	0	1	1	0	1	0	1	1
M280	M459	17	37	0	1	1	0	3	0	1	1
M280	M46	17	140	0	1	1	0	12	0	1	1
M280	M466	17	101	0	1	1	0	1	0	1	1
M280	M469	17	151	1	0.0629	1	0	4	0	1	1
M280	M47	17	146	0	1	1	0	9	0	1	1
M280	M474	17	75	0	1	1	0	3	0	1	1
M280	M48	17	955	0	1	1	0	39	0	1	1
M280	M480	17	35	0	1	1	0	1	0	1	1
M280	M485	17	13	0	1	1	0	0	0	1	1
M280	M487	17	36	0	1	1	0	0	0	1	1
M280	M488	17	19	0	1	1	0	1	0	1	1
M280	M49	17	212	0	1	1	0	33	0	1	1
M280	M490	17	11	0	1	1	0	0	0	1	1
M280	M492	17	111	0	1	1	0	6	0	1	1
M280	M497	17	93	0	1	1	0	3	0	1	1
M280	M5	17	11	0	1	1	0	111	0	1	1
M280	M503	17	14	0	1	1	0	2	0	1	1
M280	M506	17	76	0	1	1	0	4	0	1	1
M280	M507	17	15	0	1	1	0	1	0	1	1
M280	M508	17	167	0	1	1	0	6	0	1	1
M280	M51	17	120	0	1	1	0	11	0	1	1
M280	M512	17	24	0	1	1	0	1	0	1	1
M280	M516	17	55	0	1	1	0	1	0	1	1
M280	M519	17	15	0	1	1	0	1	0	1	1
M280	M52	17	60	0	1	1	0	16	0	1	1
M280	M523	17	164	0	1	1	0	6	0	1	1
M280	M525	17	14	0	1	1	0	0	0	1	1
M280	M526	17	52	0	1	1	0	1	0	1	1
M280	M528	17	16	0	1	1	0	1	0	1	1
M280	M53	17	80	0	1	1	0	11	0	1	1
M280	M530	17	54	0	1	1	0	3	0	1	1
M280	M533	17	13	0	1	1	0	2	0	1	1
M280	M535	17	36	0	1	1	0	1	0	1	1
M280	M538	17	11	0	1	1	0	1	0	1	1
M280	M543	17	26	0	1	1	0	1	0	1	1
M280	M544	17	13	0	1	1	0	1	0	1	1
M280	M547	17	51	0	1	1	0	3	0	1	1
M280	M549	17	12	0	1	1	0	0	0	1	1
M280	M550	17	12	0	1	1	0	0	0	1	1
M280	M552	17	84	0	1	1	0	0	0	1	1
M280	M556	17	48	0	1	1	0	1	0	1	1
M280	M559	17	200	0	1	1	0	10	0	1	1
M280	M562	17	23	0	1	1	0	0	0	1	1
M280	M566	17	16	0	1	1	0	1	0	1	1
M280	M569	17	60	0	1	1	0	1	0	1	1
M280	M571	17	105	0	1	1	0	6	0	1	1
M280	M574	17	79	0	1	1	0	3	0	1	1
M280	M577	17	65	0	1	1	0	4	0	1	1
M280	M580	17	145	0	1	1	0	6	0	1	1
M280	M583	17	59	0	1	1	0	2	0	1	1
M280	M584	17	28	0	1	1	0	2	0	1	1
M280	M585	17	25	0	1	1	0	1	0	1	1
M280	M591	17	18	0	1	1	0	2	0	1	1
M280	M593	17	151	0	1	1	0	6	0	1	1
M280	M597	17	78	0	1	1	0	4	0	1	1
M280	M6	17	400	0	1	1	0	27	0	1	1
M280	M60	17	113	0	1	1	0	8	0	1	1
M280	M603	17	88	0	1	1	0	3	0	1	1
M280	M62	17	131	0	1	1	0	3	0	1	1
M280	M65	17	99	0	1	1	0	3	0	1	1
M280	M66	17	10	0	1	1	0	0	0	1	1
M280	M67	17	99	0	1	1	0	2	0	1	1
M280	M68	17	36	1	0.0154	1	0	3	0	1	1
M280	M69	17	114	0	1	1	0	3	0	1	1
M280	M7	17	486	1	0.189	1	0	44	0	1	1
M280	M70	17	18	0	1	1	0	0	0	1	1
M280	M71	17	30	0	1	1	0	2	0	1	1
M280	M72	17	15	0	1	1	0	1	0	1	1
M280	M74	17	23	0	1	1	0	0	0	1	1
M280	M76	17	16	0	1	1	0	1	0	1	1
M280	M77	17	213	1	0.0877	1	0	3	0	1	1
M280	M78	17	538	4	6.98e-05	1	0	18	0	1	1
M280	M79	17	243	0	1	1	0	6	0	1	1
M280	M80	17	231	0	1	1	0	6	0	1	1
M280	M81	17	97	0	1	1	0	4	0	1	1
M280	M82	17	85	0	1	1	0	2	0	1	1
M280	M83	17	86	0	1	1	0	3	0	1	1
M280	M84	17	105	1	0.0442	1	0	2	0	1	1
M280	M85	17	72	0	1	1	0	2	0	1	1
M280	M86	17	107	0	1	1	0	2	0	1	1
M280	M87	17	73	0	1	1	0	0	0	1	1
M280	M88	17	70	0	1	1	0	1	0	1	1
M280	M89	17	95	0	1	1	0	1	0	1	1
M280	M9	17	2608	6	0.000535	1	0	76	0	1	1
M280	M91	17	32	0	1	1	0	1	0	1	1
M280	M92	17	51	0	1	1	0	1	0	1	1
M280	M95	17	36	0	1	1	0	1	0	1	1
M280	M96	17	38	0	1	1	0	1	0	1	1
M282	M10	314	72	17	1.16e-20	1.6063e-15	13	24	10	1.90854e-12	2.64283e-07
M282	M101	314	10	0	1	1	13	0	0	1	1
M282	M104	314	38	11	6.54e-15	9.0562e-10	13	1	0	1	1
M282	M107	314	10	2	0.00271	1	13	0	0	1	1
M282	M108	314	281	73	6.79e-90	9.40238e-85	13	17	10	1.96855e-14	2.72593e-09
M282	M11	314	313	74	9.26e-88	1.28227e-82	13	71	10	3.40114e-07	0.0470969
M282	M110	314	260	0	1	1	13	12	0	1	1
M282	M111	314	284	0	1	1	13	16	0	1	1
M282	M114	314	251	5	0.0506	1	13	6	0	1	1
M282	M115	314	69	1	0.423	1	13	2	0	1	1
M282	M116	314	196	2	0.462	1	13	10	0	1	1
M282	M118	314	47	0	1	1	13	2	0	1	1
M282	M119	314	53	0	1	1	13	1	0	1	1
M282	M12	314	664	0	1	1	13	65	0	1	1
M282	M123	314	125	0	1	1	13	4	0	1	1
M282	M124	314	17	0	1	1	13	0	0	1	1
M282	M125	314	82	0	1	1	13	4	0	1	1
M282	M127	314	207	1	0.809	1	13	10	0	1	1
M282	M128	314	323	2	0.728	1	13	10	0	1	1
M282	M13	314	750	11	0.0384	1	13	68	0	1	1
M282	M130	314	136	1	0.662	1	13	3	0	1	1
M282	M131	314	111	2	0.22	1	13	6	0	1	1
M282	M133	314	22	0	1	1	13	2	0	1	1
M282	M134	314	351	1	0.94	1	13	17	0	1	1
M282	M135	314	49	1	0.323	1	13	3	0	1	1
M282	M136	314	92	1	0.52	1	13	3	0	1	1
M282	M137	314	86	0	1	1	13	3	0	1	1
M282	M138	314	66	0	1	1	13	1	0	1	1
M282	M139	314	49	0	1	1	13	1	0	1	1
M282	M14	314	298	1	0.908	1	13	24	0	1	1
M282	M140	314	31	0	1	1	13	1	0	1	1
M282	M142	314	25	0	1	1	13	1	0	1	1
M282	M143	314	85	2	0.146	1	13	3	0	1	1
M282	M144	314	46	0	1	1	13	1	0	1	1
M282	M145	314	31	1	0.219	1	13	1	0	1	1
M282	M148	314	12	0	1	1	13	0	0	1	1
M282	M149	314	27	0	1	1	13	1	0	1	1
M282	M15	314	554	3	0.817	1	13	40	0	1	1
M282	M152	314	31	0	1	1	13	2	0	1	1
M282	M153	314	173	25	3.8e-24	5.26201e-19	13	6	0	1	1
M282	M154	314	76	1	0.454	1	13	4	0	1	1
M282	M155	314	40	4	0.000284	1	13	1	0	1	1
M282	M156	314	89	0	1	1	13	1	0	1	1
M282	M158	314	39	0	1	1	13	2	0	1	1
M282	M159	314	61	0	1	1	13	1	0	1	1
M282	M16	314	316	3	0.459	1	13	29	0	1	1
M282	M162	314	159	4	0.0384	1	13	5	0	1	1
M282	M163	314	47	0	1	1	13	2	0	1	1
M282	M164	314	70	0	1	1	13	3	0	1	1
M282	M165	314	28	1	0.2	1	13	0	0	1	1
M282	M166	314	33	0	1	1	13	0	0	1	1
M282	M168	314	10	0	1	1	13	0	0	1	1
M282	M169	314	15	0	1	1	13	0	0	1	1
M282	M17	314	400	2	0.828	1	13	36	0	1	1
M282	M171	314	190	1	0.781	1	13	2	0	1	1
M282	M176	314	157	2	0.354	1	13	4	0	1	1
M282	M179	314	71	1	0.432	1	13	1	0	1	1
M282	M18	314	178	1	0.759	1	13	14	0	1	1
M282	M183	314	76	0	1	1	13	2	0	1	1
M282	M185	314	43	1	0.29	1	13	1	0	1	1
M282	M187	314	27	1	0.194	1	13	0	0	1	1
M282	M19	314	170	0	1	1	13	25	0	1	1
M282	M190	314	17	0	1	1	13	1	0	1	1
M282	M193	314	47	0	1	1	13	2	0	1	1
M282	M194	314	44	0	1	1	13	1	0	1	1
M282	M195	314	58	0	1	1	13	2	0	1	1
M282	M196	314	118	0	1	1	13	3	0	1	1
M282	M197	314	10	0	1	1	13	1	0	1	1
M282	M2	314	1336	19	0.0109	1	13	217	1	0.999401	1
M282	M20	314	276	3	0.375	1	13	47	0	1	1
M282	M200	314	75	1	0.45	1	13	2	0	1	1
M282	M201	314	480	1	0.979	1	13	20	0	1	1
M282	M202	314	212	2	0.503	1	13	5	0	1	1
M282	M203	314	127	2	0.267	1	13	4	0	1	1
M282	M209	314	114	2	0.229	1	13	4	0	1	1
M282	M210	314	61	0	1	1	13	2	0	1	1
M282	M212	314	57	1	0.365	1	13	2	0	1	1
M282	M214	314	38	1	0.261	1	13	2	0	1	1
M282	M218	314	39	0	1	1	13	1	0	1	1
M282	M22	314	320	30	4.06e-23	5.62204e-18	13	25	1	0.487382	1
M282	M220	314	22	0	1	1	13	0	0	1	1
M282	M221	314	66	0	1	1	13	3	0	1	1
M282	M223	314	57	0	1	1	13	3	0	1	1
M282	M224	314	32	0	1	1	13	0	0	1	1
M282	M225	314	26	0	1	1	13	2	0	1	1
M282	M228	314	57	1	0.365	1	13	2	0	1	1
M282	M23	314	169	0	1	1	13	14	0	1	1
M282	M231	314	64	1	0.4	1	13	1	0	1	1
M282	M232	314	22	0	1	1	13	0	0	1	1
M282	M235	314	23	0	1	1	13	2	0	1	1
M282	M237	314	90	1	0.512	1	13	2	0	1	1
M282	M24	314	148	2	0.328	1	13	16	0	1	1
M282	M242	314	17	0	1	1	13	1	0	1	1
M282	M244	314	14	0	1	1	13	0	0	1	1
M282	M246	314	152	0	1	1	13	2	0	1	1
M282	M25	314	206	4	0.0823	1	13	19	0	1	1
M282	M250	314	185	2	0.432	1	13	6	0	1	1
M282	M251	314	55	0	1	1	13	1	0	1	1
M282	M252	314	38	1	0.261	1	13	0	0	1	1
M282	M254	314	64	0	1	1	13	2	0	1	1
M282	M255	314	24	3	0.000885	1	13	1	0	1	1
M282	M257	314	37	1	0.255	1	13	1	0	1	1
M282	M26	314	180	1	0.762	1	13	10	0	1	1
M282	M262	314	10	0	1	1	13	0	0	1	1
M282	M266	314	68	2	0.102	1	13	2	0	1	1
M282	M267	314	32	0	1	1	13	1	0	1	1
M282	M269	314	58	2	0.0776	1	13	1	0	1	1
M282	M273	314	156	6	0.0016	1	13	5	0	1	1
M282	M274	314	54	0	1	1	13	2	0	1	1
M282	M277	314	73	0	1	1	13	1	0	1	1
M282	M279	314	65	0	1	1	13	2	0	1	1
M282	M28	314	393	2	0.82	1	13	21	0	1	1
M282	M283	314	53	0	1	1	13	1	0	1	1
M282	M284	314	14	0	1	1	13	0	0	1	1
M282	M289	314	54	8	1.09e-08	0.00150937	13	2	0	1	1
M282	M29	314	237	3	0.291	1	13	14	0	1	1
M282	M291	314	64	0	1	1	13	3	0	1	1
M282	M293	314	30	0	1	1	13	0	0	1	1
M282	M295	314	19	5	3.23e-07	0.0447271	13	0	0	1	1
M282	M297	314	56	0	1	1	13	1	0	1	1
M282	M298	314	14	0	1	1	13	0	0	1	1
M282	M299	314	84	9	2.43e-08	0.00336492	13	1	0	1	1
M282	M3	314	543	7	0.143	1	13	174	10	0.00193912	1
M282	M301	314	12	0	1	1	13	0	0	1	1
M282	M302	314	28	0	1	1	13	0	0	1	1
M282	M304	314	26	0	1	1	13	1	0	1	1
M282	M305	314	10	0	1	1	13	0	0	1	1
M282	M306	314	26	1	0.187	1	13	1	0	1	1
M282	M307	314	12	0	1	1	13	0	0	1	1
M282	M308	314	16	2	0.007	1	13	0	0	1	1
M282	M31	314	181	5	0.015	1	13	49	9	1.98232e-07	0.02745
M282	M312	314	156	38	2.03e-45	2.81102e-40	13	8	4	1.76374e-05	1
M282	M313	314	104	0	1	1	13	7	0	1	1
M282	M314	314	122	0	1	1	13	4	0	1	1
M282	M316	314	139	0	1	1	13	6	0	1	1
M282	M318	314	96	0	1	1	13	5	0	1	1
M282	M319	314	191	5	0.0185	1	13	6	0	1	1
M282	M32	314	87	0	1	1	13	13	0	1	1
M282	M321	314	77	0	1	1	13	3	0	1	1
M282	M322	314	39	1	0.267	1	13	1	0	1	1
M282	M326	314	29	0	1	1	13	1	0	1	1
M282	M328	314	37	0	1	1	13	1	0	1	1
M282	M329	314	10	0	1	1	13	0	0	1	1
M282	M33	314	56	1	0.36	1	13	13	0	1	1
M282	M331	314	31	0	1	1	13	1	0	1	1
M282	M332	314	40	0	1	1	13	1	0	1	1
M282	M333	314	15	0	1	1	13	1	0	1	1
M282	M338	314	31	0	1	1	13	2	0	1	1
M282	M339	314	55	0	1	1	13	4	0	1	1
M282	M34	314	55	2	0.0708	1	13	21	0	1	1
M282	M341	314	91	0	1	1	13	3	0	1	1
M282	M342	314	64	1	0.4	1	13	2	0	1	1
M282	M343	314	72	0	1	1	13	1	0	1	1
M282	M344	314	38	1	0.261	1	13	1	0	1	1
M282	M346	314	101	1	0.553	1	13	3	0	1	1
M282	M349	314	26	1	0.187	1	13	2	0	1	1
M282	M350	314	44	0	1	1	13	2	0	1	1
M282	M355	314	13	0	1	1	13	1	0	1	1
M282	M356	314	227	0	1	1	13	10	0	1	1
M282	M357	314	74	1	0.446	1	13	2	0	1	1
M282	M36	314	23	0	1	1	13	9	0	1	1
M282	M360	314	22	1	0.161	1	13	2	0	1	1
M282	M361	314	20	0	1	1	13	1	0	1	1
M282	M363	314	73	1	0.441	1	13	3	0	1	1
M282	M364	314	13	0	1	1	13	0	0	1	1
M282	M366	314	24	0	1	1	13	1	0	1	1
M282	M367	314	14	0	1	1	13	0	0	1	1
M282	M368	314	41	0	1	1	13	1	0	1	1
M282	M37	314	18	0	1	1	13	7	0	1	1
M282	M371	314	28	0	1	1	13	1	0	1	1
M282	M373	314	23	0	1	1	13	0	0	1	1
M282	M375	314	18	0	1	1	13	1	0	1	1
M282	M377	314	15	0	1	1	13	1	0	1	1
M282	M379	314	25	0	1	1	13	1	0	1	1
M282	M382	314	19	0	1	1	13	1	0	1	1
M282	M383	314	75	8	1.53e-07	0.0211865	13	3	0	1	1
M282	M384	314	40	8	8.85e-10	0.000122549	13	2	1	0.0508722	1
M282	M385	314	20	0	1	1	13	0	0	1	1
M282	M387	314	46	0	1	1	13	1	0	1	1
M282	M388	314	11	1	0.0839	1	13	1	0	1	1
M282	M392	314	23	3	0.000779	1	13	1	0	1	1
M282	M393	314	11	1	0.0839	1	13	0	0	1	1
M282	M397	314	62	0	1	1	13	0	0	1	1
M282	M4	314	1633	15	0.318	1	13	147	4	0.552871	1
M282	M401	314	72	1	0.437	1	13	2	0	1	1
M282	M402	314	37	2	0.0348	1	13	1	0	1	1
M282	M404	314	14	0	1	1	13	2	0	1	1
M282	M407	314	18	0	1	1	13	1	0	1	1
M282	M408	314	14	0	1	1	13	0	0	1	1
M282	M410	314	18	0	1	1	13	0	0	1	1
M282	M414	314	157	0	1	1	13	2	0	1	1
M282	M417	314	109	2	0.214	1	13	3	0	1	1
M282	M424	314	63	1	0.395	1	13	1	0	1	1
M282	M426	314	34	1	0.237	1	13	1	0	1	1
M282	M429	314	22	1	0.161	1	13	0	0	1	1
M282	M430	314	39	0	1	1	13	2	0	1	1
M282	M432	314	80	0	1	1	13	2	0	1	1
M282	M434	314	238	0	1	1	13	12	0	1	1
M282	M436	314	42	0	1	1	13	0	0	1	1
M282	M439	314	45	1	0.301	1	13	2	0	1	1
M282	M440	314	14	0	1	1	13	0	0	1	1
M282	M449	314	117	0	1	1	13	0	0	1	1
M282	M45	314	249	2	0.589	1	13	27	0	1	1
M282	M453	314	109	2	0.214	1	13	3	0	1	1
M282	M454	314	16	0	1	1	13	1	0	1	1
M282	M458	314	43	0	1	1	13	1	0	1	1
M282	M459	314	37	0	1	1	13	3	0	1	1
M282	M46	314	140	0	1	1	13	12	0	1	1
M282	M466	314	101	0	1	1	13	1	0	1	1
M282	M469	314	151	1	0.7	1	13	4	0	1	1
M282	M47	314	146	5	0.00633	1	13	9	0	1	1
M282	M474	314	75	2	0.12	1	13	3	0	1	1
M282	M48	314	955	7	0.636	1	13	39	0	1	1
M282	M480	314	35	0	1	1	13	1	0	1	1
M282	M485	314	13	0	1	1	13	0	0	1	1
M282	M487	314	36	0	1	1	13	0	0	1	1
M282	M488	314	19	0	1	1	13	1	0	1	1
M282	M49	314	212	2	0.503	1	13	33	4	0.00713643	1
M282	M490	314	11	0	1	1	13	0	0	1	1
M282	M492	314	111	34	1.47e-44	2.03557e-39	13	6	4	3.89076e-06	0.53877
M282	M497	314	93	0	1	1	13	3	0	1	1
M282	M5	314	11	0	1	1	13	111	5	0.133852	1
M282	M503	314	14	0	1	1	13	2	0	1	1
M282	M506	314	76	0	1	1	13	4	0	1	1
M282	M507	314	15	0	1	1	13	1	0	1	1
M282	M508	314	167	4	0.0446	1	13	6	0	1	1
M282	M51	314	120	2	0.246	1	13	11	0	1	1
M282	M512	314	24	0	1	1	13	1	0	1	1
M282	M516	314	55	0	1	1	13	1	0	1	1
M282	M519	314	15	1	0.113	1	13	1	0	1	1
M282	M52	314	60	1	0.38	1	13	16	0	1	1
M282	M523	314	164	0	1	1	13	6	0	1	1
M282	M525	314	14	0	1	1	13	0	0	1	1
M282	M526	314	52	1	0.339	1	13	1	0	1	1
M282	M528	314	16	0	1	1	13	1	0	1	1
M282	M53	314	80	0	1	1	13	11	0	1	1
M282	M530	314	54	1	0.35	1	13	3	0	1	1
M282	M533	314	13	0	1	1	13	2	0	1	1
M282	M535	314	36	0	1	1	13	1	0	1	1
M282	M538	314	11	0	1	1	13	1	0	1	1
M282	M543	314	26	4	5.06e-05	1	13	1	0	1	1
M282	M544	314	13	4	2.63e-06	0.364187	13	1	1	0.0257426	1
M282	M547	314	51	0	1	1	13	3	0	1	1
M282	M549	314	12	1	0.0912	1	13	0	0	1	1
M282	M550	314	12	0	1	1	13	0	0	1	1
M282	M552	314	84	0	1	1	13	0	0	1	1
M282	M556	314	48	0	1	1	13	1	0	1	1
M282	M559	314	200	0	1	1	13	10	0	1	1
M282	M562	314	23	0	1	1	13	0	0	1	1
M282	M566	314	16	0	1	1	13	1	0	1	1
M282	M569	314	60	0	1	1	13	1	0	1	1
M282	M571	314	105	33	1.05e-43	1.45398e-38	13	6	4	3.89076e-06	0.53877
M282	M574	314	79	0	1	1	13	3	0	1	1
M282	M577	314	65	0	1	1	13	4	0	1	1
M282	M580	314	145	4	0.0288	1	13	6	0	1	1
M282	M583	314	59	0	1	1	13	2	0	1	1
M282	M584	314	28	0	1	1	13	2	0	1	1
M282	M585	314	25	0	1	1	13	1	0	1	1
M282	M591	314	18	0	1	1	13	2	0	1	1
M282	M593	314	151	0	1	1	13	6	0	1	1
M282	M597	314	78	21	1.43e-26	1.98018e-21	13	4	2	0.00357108	1
M282	M6	314	400	5	0.213	1	13	27	0	1	1
M282	M60	314	113	0	1	1	13	8	0	1	1
M282	M603	314	88	4	0.00538	1	13	3	0	1	1
M282	M62	314	131	0	1	1	13	3	0	1	1
M282	M65	314	99	1	0.546	1	13	3	0	1	1
M282	M66	314	10	0	1	1	13	0	0	1	1
M282	M67	314	99	1	0.546	1	13	2	0	1	1
M282	M68	314	36	0	1	1	13	3	0	1	1
M282	M69	314	114	1	0.597	1	13	3	0	1	1
M282	M7	314	486	3	0.743	1	13	44	0	1	1
M282	M70	314	18	0	1	1	13	0	0	1	1
M282	M71	314	30	0	1	1	13	2	0	1	1
M282	M72	314	15	0	1	1	13	1	0	1	1
M282	M74	314	23	0	1	1	13	0	0	1	1
M282	M76	314	16	0	1	1	13	1	0	1	1
M282	M77	314	213	1	0.818	1	13	3	0	1	1
M282	M78	314	538	9	0.0289	1	13	18	0	1	1
M282	M79	314	243	5	0.0452	1	13	6	0	1	1
M282	M80	314	231	6	0.0107	1	13	6	0	1	1
M282	M81	314	97	3	0.0423	1	13	4	0	1	1
M282	M82	314	85	0	1	1	13	2	0	1	1
M282	M83	314	86	0	1	1	13	3	0	1	1
M282	M84	314	105	1	0.567	1	13	2	0	1	1
M282	M85	314	72	8	1.11e-07	0.0153706	13	2	0	1	1
M282	M86	314	107	1	0.574	1	13	2	0	1	1
M282	M87	314	73	6	2.59e-05	1	13	0	0	1	1
M282	M88	314	70	0	1	1	13	1	0	1	1
M282	M89	314	95	9	7.18e-08	0.00994243	13	1	0	1	1
M282	M9	314	2608	79	1.46e-25	2.02172e-20	13	76	2	0.606816	1
M282	M91	314	32	1	0.225	1	13	1	0	1	1
M282	M92	314	51	1	0.334	1	13	1	0	1	1
M282	M95	314	36	0	1	1	13	1	0	1	1
M282	M96	314	38	1	0.261	1	13	1	0	1	1
M283	M10	96	72	0	1	1	2	24	2	0.00216879	1
M283	M101	96	10	0	1	1	2	0	0	1	1
M283	M104	96	38	0	1	1	2	1	0	1	1
M283	M107	96	10	0	1	1	2	0	0	1	1
M283	M108	96	281	25	3.09e-32	4.27885e-27	2	17	2	0.00106868	1
M283	M11	96	313	25	4.86e-31	6.72984e-26	2	71	2	0.019527	1
M283	M110	96	260	0	1	1	2	12	0	1	1
M283	M111	96	284	0	1	1	2	16	0	1	1
M283	M114	96	251	0	1	1	2	6	0	1	1
M283	M115	96	69	1	0.154	1	2	2	0	1	1
M283	M116	96	196	1	0.379	1	2	10	0	1	1
M283	M118	96	47	0	1	1	2	2	0	1	1
M283	M119	96	53	0	1	1	2	1	0	1	1
M283	M12	96	664	0	1	1	2	65	0	1	1
M283	M123	96	125	1	0.262	1	2	4	0	1	1
M283	M124	96	17	0	1	1	2	0	0	1	1
M283	M125	96	82	0	1	1	2	4	0	1	1
M283	M127	96	207	1	0.396	1	2	10	0	1	1
M283	M128	96	323	0	1	1	2	10	0	1	1
M283	M13	96	750	3	0.274	1	2	68	0	1	1
M283	M130	96	136	0	1	1	2	3	0	1	1
M283	M131	96	111	0	1	1	2	6	0	1	1
M283	M133	96	22	0	1	1	2	2	0	1	1
M283	M134	96	351	1	0.575	1	2	17	0	1	1
M283	M135	96	49	0	1	1	2	3	0	1	1
M283	M136	96	92	0	1	1	2	3	0	1	1
M283	M137	96	86	0	1	1	2	3	0	1	1
M283	M138	96	66	1	0.148	1	2	1	0	1	1
M283	M139	96	49	0	1	1	2	1	0	1	1
M283	M14	96	298	1	0.516	1	2	24	0	1	1
M283	M140	96	31	0	1	1	2	1	0	1	1
M283	M142	96	25	0	1	1	2	1	0	1	1
M283	M143	96	85	0	1	1	2	3	0	1	1
M283	M144	96	46	0	1	1	2	1	0	1	1
M283	M145	96	31	0	1	1	2	1	0	1	1
M283	M148	96	12	0	1	1	2	0	0	1	1
M283	M149	96	27	0	1	1	2	1	0	1	1
M283	M15	96	554	1	0.742	1	2	40	0	1	1
M283	M152	96	31	0	1	1	2	2	0	1	1
M283	M153	96	173	5	6.67e-05	1	2	6	0	1	1
M283	M154	96	76	0	1	1	2	4	0	1	1
M283	M155	96	40	0	1	1	2	1	0	1	1
M283	M156	96	89	0	1	1	2	1	0	1	1
M283	M158	96	39	0	1	1	2	2	0	1	1
M283	M159	96	61	0	1	1	2	1	0	1	1
M283	M16	96	316	0	1	1	2	29	0	1	1
M283	M162	96	159	5	4.47e-05	1	2	5	0	1	1
M283	M163	96	47	0	1	1	2	2	0	1	1
M283	M164	96	70	1	0.156	1	2	3	0	1	1
M283	M165	96	28	0	1	1	2	0	0	1	1
M283	M166	96	33	0	1	1	2	0	0	1	1
M283	M168	96	10	0	1	1	2	0	0	1	1
M283	M169	96	15	1	0.0358	1	2	0	0	1	1
M283	M17	96	400	1	0.623	1	2	36	0	1	1
M283	M171	96	190	0	1	1	2	2	0	1	1
M283	M176	96	157	1	0.318	1	2	4	0	1	1
M283	M179	96	71	1	0.159	1	2	1	0	1	1
M283	M18	96	178	0	1	1	2	14	0	1	1
M283	M183	96	76	0	1	1	2	2	0	1	1
M283	M185	96	43	0	1	1	2	1	0	1	1
M283	M187	96	27	0	1	1	2	0	0	1	1
M283	M19	96	170	1	0.339	1	2	25	0	1	1
M283	M190	96	17	0	1	1	2	1	0	1	1
M283	M193	96	47	0	1	1	2	2	0	1	1
M283	M194	96	44	0	1	1	2	1	0	1	1
M283	M195	96	58	0	1	1	2	2	0	1	1
M283	M196	96	118	0	1	1	2	3	0	1	1
M283	M197	96	10	0	1	1	2	1	0	1	1
M283	M2	96	1336	7	0.044	1	2	217	0	1	1
M283	M20	96	276	1	0.49	1	2	47	0	1	1
M283	M200	96	75	0	1	1	2	2	0	1	1
M283	M201	96	480	0	1	1	2	20	0	1	1
M283	M202	96	212	1	0.403	1	2	5	0	1	1
M283	M203	96	127	1	0.266	1	2	4	0	1	1
M283	M209	96	114	0	1	1	2	4	0	1	1
M283	M210	96	61	1	0.138	1	2	2	0	1	1
M283	M212	96	57	1	0.129	1	2	2	0	1	1
M283	M214	96	38	1	0.0882	1	2	2	0	1	1
M283	M218	96	39	0	1	1	2	1	0	1	1
M283	M22	96	320	5	0.00112	1	2	25	0	1	1
M283	M220	96	22	0	1	1	2	0	0	1	1
M283	M221	96	66	0	1	1	2	3	0	1	1
M283	M223	96	57	0	1	1	2	3	0	1	1
M283	M224	96	32	0	1	1	2	0	0	1	1
M283	M225	96	26	0	1	1	2	2	0	1	1
M283	M228	96	57	0	1	1	2	2	0	1	1
M283	M23	96	169	0	1	1	2	14	0	1	1
M283	M231	96	64	0	1	1	2	1	0	1	1
M283	M232	96	22	0	1	1	2	0	0	1	1
M283	M235	96	23	0	1	1	2	2	0	1	1
M283	M237	96	90	0	1	1	2	2	0	1	1
M283	M24	96	148	1	0.302	1	2	16	0	1	1
M283	M242	96	17	1	0.0405	1	2	1	0	1	1
M283	M244	96	14	0	1	1	2	0	0	1	1
M283	M246	96	152	2	0.0528	1	2	2	0	1	1
M283	M25	96	206	5	0.000151	1	2	19	0	1	1
M283	M250	96	185	2	0.0745	1	2	6	0	1	1
M283	M251	96	55	2	0.00795	1	2	1	0	1	1
M283	M252	96	38	0	1	1	2	0	0	1	1
M283	M254	96	64	0	1	1	2	2	0	1	1
M283	M255	96	24	0	1	1	2	1	0	1	1
M283	M257	96	37	0	1	1	2	1	0	1	1
M283	M26	96	180	3	0.0097	1	2	10	0	1	1
M283	M262	96	10	0	1	1	2	0	0	1	1
M283	M266	96	68	0	1	1	2	2	0	1	1
M283	M267	96	32	0	1	1	2	1	0	1	1
M283	M269	96	58	0	1	1	2	1	0	1	1
M283	M273	96	156	2	0.0553	1	2	5	0	1	1
M283	M274	96	54	1	0.123	1	2	2	0	1	1
M283	M277	96	73	0	1	1	2	1	0	1	1
M283	M279	96	65	3	0.000542	1	2	2	0	1	1
M283	M28	96	393	0	1	1	2	21	0	1	1
M283	M283	96	53	0	1	1	2	1	0	1	1
M283	M284	96	14	0	1	1	2	0	0	1	1
M283	M289	96	54	1	0.123	1	2	2	0	1	1
M283	M29	96	237	1	0.439	1	2	14	0	1	1
M283	M291	96	64	0	1	1	2	3	0	1	1
M283	M293	96	30	0	1	1	2	0	0	1	1
M283	M295	96	19	0	1	1	2	0	0	1	1
M283	M297	96	56	0	1	1	2	1	0	1	1
M283	M298	96	14	0	1	1	2	0	0	1	1
M283	M299	96	84	0	1	1	2	1	0	1	1
M283	M3	96	543	0	1	1	2	174	1	0.570839	1
M283	M301	96	12	0	1	1	2	0	0	1	1
M283	M302	96	28	2	0.00211	1	2	0	0	1	1
M283	M304	96	26	0	1	1	2	1	0	1	1
M283	M305	96	10	0	1	1	2	0	0	1	1
M283	M306	96	26	2	0.00182	1	2	1	0	1	1
M283	M307	96	12	0	1	1	2	0	0	1	1
M283	M308	96	16	0	1	1	2	0	0	1	1
M283	M31	96	181	2	0.0718	1	2	49	1	0.184818	1
M283	M312	96	156	16	7.78e-22	1.07733e-16	2	8	1	0.0314631	1
M283	M313	96	104	0	1	1	2	7	0	1	1
M283	M314	96	122	0	1	1	2	4	0	1	1
M283	M316	96	139	0	1	1	2	6	0	1	1
M283	M318	96	96	0	1	1	2	5	0	1	1
M283	M319	96	191	0	1	1	2	6	0	1	1
M283	M32	96	87	1	0.191	1	2	13	0	1	1
M283	M321	96	77	0	1	1	2	3	0	1	1
M283	M322	96	39	1	0.0904	1	2	1	0	1	1
M283	M326	96	29	0	1	1	2	1	0	1	1
M283	M328	96	37	0	1	1	2	1	0	1	1
M283	M329	96	10	0	1	1	2	0	0	1	1
M283	M33	96	56	0	1	1	2	13	0	1	1
M283	M331	96	31	0	1	1	2	1	0	1	1
M283	M332	96	40	0	1	1	2	1	0	1	1
M283	M333	96	15	0	1	1	2	1	0	1	1
M283	M338	96	31	0	1	1	2	2	0	1	1
M283	M339	96	55	1	0.125	1	2	4	0	1	1
M283	M34	96	55	0	1	1	2	21	0	1	1
M283	M341	96	91	0	1	1	2	3	0	1	1
M283	M342	96	64	0	1	1	2	2	0	1	1
M283	M343	96	72	0	1	1	2	1	0	1	1
M283	M344	96	38	0	1	1	2	1	0	1	1
M283	M346	96	101	0	1	1	2	3	0	1	1
M283	M349	96	26	0	1	1	2	2	0	1	1
M283	M350	96	44	0	1	1	2	2	0	1	1
M283	M355	96	13	0	1	1	2	1	0	1	1
M283	M356	96	227	0	1	1	2	10	0	1	1
M283	M357	96	74	1	0.165	1	2	2	0	1	1
M283	M36	96	23	0	1	1	2	9	0	1	1
M283	M360	96	22	0	1	1	2	2	0	1	1
M283	M361	96	20	0	1	1	2	1	0	1	1
M283	M363	96	73	0	1	1	2	3	0	1	1
M283	M364	96	13	0	1	1	2	0	0	1	1
M283	M366	96	24	0	1	1	2	1	0	1	1
M283	M367	96	14	0	1	1	2	0	0	1	1
M283	M368	96	41	0	1	1	2	1	0	1	1
M283	M37	96	18	0	1	1	2	7	0	1	1
M283	M371	96	28	0	1	1	2	1	0	1	1
M283	M373	96	23	0	1	1	2	0	0	1	1
M283	M375	96	18	0	1	1	2	1	0	1	1
M283	M377	96	15	0	1	1	2	1	0	1	1
M283	M379	96	25	0	1	1	2	1	0	1	1
M283	M382	96	19	0	1	1	2	1	0	1	1
M283	M383	96	75	1	0.167	1	2	3	0	1	1
M283	M384	96	40	0	1	1	2	2	0	1	1
M283	M385	96	20	2	0.00108	1	2	0	0	1	1
M283	M387	96	46	0	1	1	2	1	0	1	1
M283	M388	96	11	0	1	1	2	1	0	1	1
M283	M392	96	23	0	1	1	2	1	0	1	1
M283	M393	96	11	0	1	1	2	0	0	1	1
M283	M397	96	62	0	1	1	2	0	0	1	1
M283	M4	96	1633	7	0.102	1	2	147	2	0.0843234	1
M283	M401	96	72	0	1	1	2	2	0	1	1
M283	M402	96	37	5	3.1e-08	0.00429269	2	1	0	1	1
M283	M404	96	14	0	1	1	2	2	0	1	1
M283	M407	96	18	0	1	1	2	1	0	1	1
M283	M408	96	14	0	1	1	2	0	0	1	1
M283	M410	96	18	0	1	1	2	0	0	1	1
M283	M414	96	157	0	1	1	2	2	0	1	1
M283	M417	96	109	0	1	1	2	3	0	1	1
M283	M424	96	63	1	0.142	1	2	1	0	1	1
M283	M426	96	34	0	1	1	2	1	0	1	1
M283	M429	96	22	0	1	1	2	0	0	1	1
M283	M430	96	39	0	1	1	2	2	0	1	1
M283	M432	96	80	0	1	1	2	2	0	1	1
M283	M434	96	238	0	1	1	2	12	0	1	1
M283	M436	96	42	0	1	1	2	0	0	1	1
M283	M439	96	45	0	1	1	2	2	0	1	1
M283	M440	96	14	0	1	1	2	0	0	1	1
M283	M449	96	117	1	0.248	1	2	0	0	1	1
M283	M45	96	249	0	1	1	2	27	0	1	1
M283	M453	96	109	1	0.233	1	2	3	0	1	1
M283	M454	96	16	0	1	1	2	1	0	1	1
M283	M458	96	43	1	0.0992	1	2	1	0	1	1
M283	M459	96	37	0	1	1	2	3	0	1	1
M283	M46	96	140	0	1	1	2	12	0	1	1
M283	M466	96	101	2	0.0252	1	2	1	0	1	1
M283	M469	96	151	2	0.0522	1	2	4	0	1	1
M283	M47	96	146	0	1	1	2	9	0	1	1
M283	M474	96	75	2	0.0144	1	2	3	0	1	1
M283	M48	96	955	2	0.677	1	2	39	0	1	1
M283	M480	96	35	1	0.0815	1	2	1	0	1	1
M283	M485	96	13	0	1	1	2	0	0	1	1
M283	M487	96	36	0	1	1	2	0	0	1	1
M283	M488	96	19	0	1	1	2	1	0	1	1
M283	M49	96	212	1	0.403	1	2	33	2	0.00414899	1
M283	M490	96	11	2	0.000316	1	2	0	0	1	1
M283	M492	96	111	14	1.57e-20	2.17404e-15	2	6	2	0.000117869	1
M283	M497	96	93	0	1	1	2	3	0	1	1
M283	M5	96	11	0	1	1	2	111	2	0.0479727	1
M283	M503	96	14	0	1	1	2	2	0	1	1
M283	M506	96	76	0	1	1	2	4	0	1	1
M283	M507	96	15	0	1	1	2	1	0	1	1
M283	M508	96	167	0	1	1	2	6	0	1	1
M283	M51	96	120	1	0.253	1	2	11	0	1	1
M283	M512	96	24	1	0.0566	1	2	1	0	1	1
M283	M516	96	55	0	1	1	2	1	0	1	1
M283	M519	96	15	0	1	1	2	1	0	1	1
M283	M52	96	60	1	0.136	1	2	16	0	1	1
M283	M523	96	164	0	1	1	2	6	0	1	1
M283	M525	96	14	0	1	1	2	0	0	1	1
M283	M526	96	52	1	0.119	1	2	1	0	1	1
M283	M528	96	16	0	1	1	2	1	0	1	1
M283	M53	96	80	0	1	1	2	11	0	1	1
M283	M530	96	54	0	1	1	2	3	0	1	1
M283	M533	96	13	0	1	1	2	2	0	1	1
M283	M535	96	36	0	1	1	2	1	0	1	1
M283	M538	96	11	0	1	1	2	1	0	1	1
M283	M543	96	26	0	1	1	2	1	0	1	1
M283	M544	96	13	0	1	1	2	1	0	1	1
M283	M547	96	51	0	1	1	2	3	0	1	1
M283	M549	96	12	0	1	1	2	0	0	1	1
M283	M550	96	12	0	1	1	2	0	0	1	1
M283	M552	96	84	0	1	1	2	0	0	1	1
M283	M556	96	48	0	1	1	2	1	0	1	1
M283	M559	96	200	0	1	1	2	10	0	1	1
M283	M562	96	23	0	1	1	2	0	0	1	1
M283	M566	96	16	0	1	1	2	1	0	1	1
M283	M569	96	60	2	0.0094	1	2	1	0	1	1
M283	M571	96	105	14	6.95e-21	9.62394e-16	2	6	2	0.000117869	1
M283	M574	96	79	0	1	1	2	3	0	1	1
M283	M577	96	65	0	1	1	2	4	0	1	1
M283	M580	96	145	0	1	1	2	6	0	1	1
M283	M583	96	59	0	1	1	2	2	0	1	1
M283	M584	96	28	0	1	1	2	2	0	1	1
M283	M585	96	25	0	1	1	2	1	0	1	1
M283	M591	96	18	0	1	1	2	2	0	1	1
M283	M593	96	151	0	1	1	2	6	0	1	1
M283	M597	96	78	13	8.36e-21	1.15764e-15	2	4	2	4.71476e-05	1
M283	M6	96	400	1	0.623	1	2	27	0	1	1
M283	M60	96	113	0	1	1	2	8	0	1	1
M283	M603	96	88	0	1	1	2	3	0	1	1
M283	M62	96	131	0	1	1	2	3	0	1	1
M283	M65	96	99	1	0.214	1	2	3	0	1	1
M283	M66	96	10	0	1	1	2	0	0	1	1
M283	M67	96	99	0	1	1	2	2	0	1	1
M283	M68	96	36	0	1	1	2	3	0	1	1
M283	M69	96	114	2	0.0315	1	2	3	0	1	1
M283	M7	96	486	4	0.0308	1	2	44	0	1	1
M283	M70	96	18	0	1	1	2	0	0	1	1
M283	M71	96	30	1	0.0703	1	2	2	0	1	1
M283	M72	96	15	0	1	1	2	1	0	1	1
M283	M74	96	23	0	1	1	2	0	0	1	1
M283	M76	96	16	0	1	1	2	1	0	1	1
M283	M77	96	213	2	0.0947	1	2	3	0	1	1
M283	M78	96	538	6	0.00203	1	2	18	0	1	1
M283	M79	96	243	0	1	1	2	6	0	1	1
M283	M80	96	231	3	0.0188	1	2	6	0	1	1
M283	M81	96	97	0	1	1	2	4	0	1	1
M283	M82	96	85	0	1	1	2	2	0	1	1
M283	M83	96	86	3	0.00122	1	2	3	0	1	1
M283	M84	96	105	1	0.225	1	2	2	0	1	1
M283	M85	96	72	1	0.161	1	2	2	0	1	1
M283	M86	96	107	0	1	1	2	2	0	1	1
M283	M87	96	73	0	1	1	2	0	0	1	1
M283	M88	96	70	0	1	1	2	1	0	1	1
M283	M89	96	95	1	0.206	1	2	1	0	1	1
M283	M9	96	2608	25	2.03e-09	0.000281102	2	76	0	1	1
M283	M91	96	32	0	1	1	2	1	0	1	1
M283	M92	96	51	2	0.00687	1	2	1	0	1	1
M283	M95	96	36	0	1	1	2	1	0	1	1
M283	M96	96	38	2	0.00387	1	2	1	0	1	1
M284	M10	180	72	0	1	1	6	24	0	1	1
M284	M101	180	10	0	1	1	6	0	0	1	1
M284	M104	180	38	0	1	1	6	1	0	1	1
M284	M107	180	10	0	1	1	6	0	0	1	1
M284	M108	180	281	6	0.00188	1	6	17	0	1	1
M284	M11	180	313	6	0.00321	1	6	71	0	1	1
M284	M110	180	260	0	1	1	6	12	0	1	1
M284	M111	180	284	0	1	1	6	16	0	1	1
M284	M114	180	251	5	0.00598	1	6	6	0	1	1
M284	M115	180	69	0	1	1	6	2	0	1	1
M284	M116	180	196	5	0.00209	1	6	10	0	1	1
M284	M118	180	47	0	1	1	6	2	0	1	1
M284	M119	180	53	0	1	1	6	1	0	1	1
M284	M12	180	664	1	0.953	1	6	65	0	1	1
M284	M123	180	125	1	0.435	1	6	4	0	1	1
M284	M124	180	17	0	1	1	6	0	0	1	1
M284	M125	180	82	0	1	1	6	4	0	1	1
M284	M127	180	207	2	0.243	1	6	10	0	1	1
M284	M128	180	323	2	0.433	1	6	10	0	1	1
M284	M13	180	750	11	0.00069	1	6	68	0	1	1
M284	M130	180	136	0	1	1	6	3	0	1	1
M284	M131	180	111	0	1	1	6	6	0	1	1
M284	M133	180	22	0	1	1	6	2	0	1	1
M284	M134	180	351	1	0.8	1	6	17	0	1	1
M284	M135	180	49	1	0.2	1	6	3	0	1	1
M284	M136	180	92	1	0.343	1	6	3	0	1	1
M284	M137	180	86	1	0.325	1	6	3	0	1	1
M284	M138	180	66	0	1	1	6	1	0	1	1
M284	M139	180	49	0	1	1	6	1	0	1	1
M284	M14	180	298	1	0.744	1	6	24	0	1	1
M284	M140	180	31	0	1	1	6	1	0	1	1
M284	M142	180	25	0	1	1	6	1	0	1	1
M284	M143	180	85	0	1	1	6	3	0	1	1
M284	M144	180	46	0	1	1	6	1	0	1	1
M284	M145	180	31	0	1	1	6	1	0	1	1
M284	M148	180	12	1	0.0532	1	6	0	0	1	1
M284	M149	180	27	0	1	1	6	1	0	1	1
M284	M15	180	554	4	0.246	1	6	40	1	0.392073	1
M284	M152	180	31	0	1	1	6	2	0	1	1
M284	M153	180	173	12	2.91e-11	4.02959e-06	6	6	1	0.0695378	1
M284	M154	180	76	0	1	1	6	4	0	1	1
M284	M155	180	40	0	1	1	6	1	0	1	1
M284	M156	180	89	0	1	1	6	1	0	1	1
M284	M158	180	39	0	1	1	6	2	0	1	1
M284	M159	180	61	0	1	1	6	1	0	1	1
M284	M16	180	316	0	1	1	6	29	0	1	1
M284	M162	180	159	9	5.39e-08	0.00746375	6	5	0	1	1
M284	M163	180	47	4	6.33e-05	1	6	2	0	1	1
M284	M164	180	70	1	0.273	1	6	3	0	1	1
M284	M165	180	28	1	0.12	1	6	0	0	1	1
M284	M166	180	33	1	0.14	1	6	0	0	1	1
M284	M168	180	10	0	1	1	6	0	0	1	1
M284	M169	180	15	1	0.0661	1	6	0	0	1	1
M284	M17	180	400	2	0.545	1	6	36	0	1	1
M284	M171	180	190	0	1	1	6	2	0	1	1
M284	M176	180	157	4	0.00587	1	6	4	0	1	1
M284	M179	180	71	1	0.277	1	6	1	0	1	1
M284	M18	180	178	2	0.194	1	6	14	0	1	1
M284	M183	180	76	3	0.0051	1	6	2	0	1	1
M284	M185	180	43	0	1	1	6	1	0	1	1
M284	M187	180	27	1	0.116	1	6	0	0	1	1
M284	M19	180	170	0	1	1	6	25	0	1	1
M284	M190	180	17	0	1	1	6	1	0	1	1
M284	M193	180	47	0	1	1	6	2	0	1	1
M284	M194	180	44	0	1	1	6	1	0	1	1
M284	M195	180	58	0	1	1	6	2	0	1	1
M284	M196	180	118	0	1	1	6	3	0	1	1
M284	M197	180	10	0	1	1	6	1	0	1	1
M284	M2	180	1336	22	2.13e-07	0.029495	6	217	5	0.0553536	1
M284	M20	180	276	1	0.717	1	6	47	0	1	1
M284	M200	180	75	0	1	1	6	2	0	1	1
M284	M201	180	480	2	0.644	1	6	20	0	1	1
M284	M202	180	212	1	0.621	1	6	5	0	1	1
M284	M203	180	127	1	0.44	1	6	4	0	1	1
M284	M209	180	114	0	1	1	6	4	0	1	1
M284	M210	180	61	1	0.243	1	6	2	0	1	1
M284	M212	180	57	1	0.229	1	6	2	0	1	1
M284	M214	180	38	0	1	1	6	2	0	1	1
M284	M218	180	39	0	1	1	6	1	0	1	1
M284	M22	180	320	12	3.14e-08	0.00434808	6	25	1	0.263755	1
M284	M220	180	22	0	1	1	6	0	0	1	1
M284	M221	180	66	0	1	1	6	3	0	1	1
M284	M223	180	57	0	1	1	6	3	0	1	1
M284	M224	180	32	0	1	1	6	0	0	1	1
M284	M225	180	26	0	1	1	6	2	0	1	1
M284	M228	180	57	0	1	1	6	2	0	1	1
M284	M23	180	169	1	0.538	1	6	14	0	1	1
M284	M231	180	64	0	1	1	6	1	0	1	1
M284	M232	180	22	0	1	1	6	0	0	1	1
M284	M235	180	23	0	1	1	6	2	0	1	1
M284	M237	180	90	0	1	1	6	2	0	1	1
M284	M24	180	148	0	1	1	6	16	0	1	1
M284	M242	180	17	0	1	1	6	1	0	1	1
M284	M244	180	14	0	1	1	6	0	0	1	1
M284	M246	180	152	0	1	1	6	2	0	1	1
M284	M25	180	206	13	1.41e-11	1.95248e-06	6	19	0	1	1
M284	M250	180	185	3	0.0527	1	6	6	0	1	1
M284	M251	180	55	1	0.222	1	6	1	0	1	1
M284	M252	180	38	0	1	1	6	0	0	1	1
M284	M254	180	64	2	0.0345	1	6	2	0	1	1
M284	M255	180	24	3	0.000175	1	6	1	0	1	1
M284	M257	180	37	1	0.155	1	6	1	0	1	1
M284	M26	180	180	5	0.00144	1	6	10	1	0.113619	1
M284	M262	180	10	0	1	1	6	0	0	1	1
M284	M266	180	68	2	0.0385	1	6	2	0	1	1
M284	M267	180	32	0	1	1	6	1	0	1	1
M284	M269	180	58	0	1	1	6	1	0	1	1
M284	M273	180	156	8	6.4e-07	0.0886234	6	5	1	0.0582366	1
M284	M274	180	54	0	1	1	6	2	0	1	1
M284	M277	180	73	0	1	1	6	1	0	1	1
M284	M279	180	65	0	1	1	6	2	0	1	1
M284	M28	180	393	0	1	1	6	21	2	0.022358	1
M284	M283	180	53	0	1	1	6	1	0	1	1
M284	M284	180	14	0	1	1	6	0	0	1	1
M284	M289	180	54	10	5.92e-14	8.19766e-09	6	2	2	0.000117869	1
M284	M29	180	237	5	0.00471	1	6	14	0	1	1
M284	M291	180	64	0	1	1	6	3	0	1	1
M284	M293	180	30	1	0.128	1	6	0	0	1	1
M284	M295	180	19	0	1	1	6	0	0	1	1
M284	M297	180	56	0	1	1	6	1	0	1	1
M284	M298	180	14	0	1	1	6	0	0	1	1
M284	M299	180	84	1	0.318	1	6	1	0	1	1
M284	M3	180	543	3	0.449	1	6	174	1	0.92195	1
M284	M301	180	12	1	0.0532	1	6	0	0	1	1
M284	M302	180	28	0	1	1	6	0	0	1	1
M284	M304	180	26	0	1	1	6	1	0	1	1
M284	M305	180	10	1	0.0446	1	6	0	0	1	1
M284	M306	180	26	4	5.72e-06	0.792071	6	1	0	1	1
M284	M307	180	12	0	1	1	6	0	0	1	1
M284	M308	180	16	0	1	1	6	0	0	1	1
M284	M31	180	181	4	0.00959	1	6	49	0	1	1
M284	M312	180	156	4	0.00575	1	6	8	0	1	1
M284	M313	180	104	0	1	1	6	7	0	1	1
M284	M314	180	122	0	1	1	6	4	0	1	1
M284	M316	180	139	0	1	1	6	6	0	1	1
M284	M318	180	96	0	1	1	6	5	0	1	1
M284	M319	180	191	3	0.057	1	6	6	0	1	1
M284	M32	180	87	4	0.000686	1	6	13	0	1	1
M284	M321	180	77	1	0.296	1	6	3	0	1	1
M284	M322	180	39	2	0.0136	1	6	1	0	1	1
M284	M326	180	29	0	1	1	6	1	0	1	1
M284	M328	180	37	0	1	1	6	1	0	1	1
M284	M329	180	10	0	1	1	6	0	0	1	1
M284	M33	180	56	0	1	1	6	13	0	1	1
M284	M331	180	31	0	1	1	6	1	0	1	1
M284	M332	180	40	0	1	1	6	1	0	1	1
M284	M333	180	15	0	1	1	6	1	0	1	1
M284	M338	180	31	0	1	1	6	2	0	1	1
M284	M339	180	55	0	1	1	6	4	0	1	1
M284	M34	180	55	2	0.0261	1	6	21	0	1	1
M284	M341	180	91	0	1	1	6	3	0	1	1
M284	M342	180	64	0	1	1	6	2	0	1	1
M284	M343	180	72	1	0.28	1	6	1	0	1	1
M284	M344	180	38	0	1	1	6	1	0	1	1
M284	M346	180	101	0	1	1	6	3	0	1	1
M284	M349	180	26	0	1	1	6	2	0	1	1
M284	M350	180	44	0	1	1	6	2	0	1	1
M284	M355	180	13	0	1	1	6	1	0	1	1
M284	M356	180	227	1	0.646	1	6	10	0	1	1
M284	M357	180	74	0	1	1	6	2	0	1	1
M284	M36	180	23	0	1	1	6	9	0	1	1
M284	M360	180	22	1	0.0954	1	6	2	0	1	1
M284	M361	180	20	0	1	1	6	1	0	1	1
M284	M363	180	73	1	0.283	1	6	3	0	1	1
M284	M364	180	13	0	1	1	6	0	0	1	1
M284	M366	180	24	0	1	1	6	1	0	1	1
M284	M367	180	14	0	1	1	6	0	0	1	1
M284	M368	180	41	1	0.171	1	6	1	0	1	1
M284	M37	180	18	0	1	1	6	7	0	1	1
M284	M371	180	28	0	1	1	6	1	0	1	1
M284	M373	180	23	0	1	1	6	0	0	1	1
M284	M375	180	18	0	1	1	6	1	0	1	1
M284	M377	180	15	0	1	1	6	1	0	1	1
M284	M379	180	25	0	1	1	6	1	0	1	1
M284	M382	180	19	0	1	1	6	1	0	1	1
M284	M383	180	75	5	2.45e-05	1	6	3	0	1	1
M284	M384	180	40	2	0.0143	1	6	2	1	0.0236445	1
M284	M385	180	20	2	0.0037	1	6	0	0	1	1
M284	M387	180	46	0	1	1	6	1	0	1	1
M284	M388	180	11	0	1	1	6	1	0	1	1
M284	M392	180	23	0	1	1	6	1	0	1	1
M284	M393	180	11	0	1	1	6	0	0	1	1
M284	M397	180	62	0	1	1	6	0	0	1	1
M284	M4	180	1633	7	0.616	1	6	147	2	0.56137	1
M284	M401	180	72	4	0.000334	1	6	2	0	1	1
M284	M402	180	37	5	7.13e-07	0.098732	6	1	0	1	1
M284	M404	180	14	0	1	1	6	2	0	1	1
M284	M407	180	18	2	0.003	1	6	1	0	1	1
M284	M408	180	14	1	0.0618	1	6	0	0	1	1
M284	M410	180	18	1	0.0788	1	6	0	0	1	1
M284	M414	180	157	0	1	1	6	2	0	1	1
M284	M417	180	109	3	0.0137	1	6	3	0	1	1
M284	M424	180	63	1	0.25	1	6	1	0	1	1
M284	M426	180	34	0	1	1	6	1	0	1	1
M284	M429	180	22	1	0.0954	1	6	0	0	1	1
M284	M430	180	39	0	1	1	6	2	0	1	1
M284	M432	180	80	0	1	1	6	2	0	1	1
M284	M434	180	238	1	0.663	1	6	12	0	1	1
M284	M436	180	42	0	1	1	6	0	0	1	1
M284	M439	180	45	0	1	1	6	2	0	1	1
M284	M440	180	14	0	1	1	6	0	0	1	1
M284	M449	180	117	0	1	1	6	0	0	1	1
M284	M45	180	249	0	1	1	6	27	0	1	1
M284	M453	180	109	1	0.392	1	6	3	0	1	1
M284	M454	180	16	0	1	1	6	1	0	1	1
M284	M458	180	43	1	0.178	1	6	1	0	1	1
M284	M459	180	37	0	1	1	6	3	0	1	1
M284	M46	180	140	2	0.134	1	6	12	0	1	1
M284	M466	180	101	0	1	1	6	1	0	1	1
M284	M469	180	151	2	0.151	1	6	4	0	1	1
M284	M47	180	146	1	0.487	1	6	9	0	1	1
M284	M474	180	75	7	5.47e-08	0.00757453	6	3	0	1	1
M284	M48	180	955	4	0.634	1	6	39	2	0.0715398	1
M284	M480	180	35	0	1	1	6	1	0	1	1
M284	M485	180	13	0	1	1	6	0	0	1	1
M284	M487	180	36	0	1	1	6	0	0	1	1
M284	M488	180	19	0	1	1	6	1	0	1	1
M284	M49	180	212	1	0.621	1	6	33	0	1	1
M284	M490	180	11	3	1.49e-05	1	6	0	0	1	1
M284	M492	180	111	4	0.0017	1	6	6	0	1	1
M284	M497	180	93	0	1	1	6	3	0	1	1
M284	M5	180	11	0	1	1	6	111	1	0.776352	1
M284	M503	180	14	0	1	1	6	2	0	1	1
M284	M506	180	76	0	1	1	6	4	0	1	1
M284	M507	180	15	0	1	1	6	1	0	1	1
M284	M508	180	167	3	0.041	1	6	6	0	1	1
M284	M51	180	120	1	0.422	1	6	11	0	1	1
M284	M512	180	24	0	1	1	6	1	0	1	1
M284	M516	180	55	0	1	1	6	1	0	1	1
M284	M519	180	15	0	1	1	6	1	0	1	1
M284	M52	180	60	0	1	1	6	16	0	1	1
M284	M523	180	164	1	0.527	1	6	6	0	1	1
M284	M525	180	14	0	1	1	6	0	0	1	1
M284	M526	180	52	0	1	1	6	1	0	1	1
M284	M528	180	16	0	1	1	6	1	0	1	1
M284	M53	180	80	0	1	1	6	11	0	1	1
M284	M530	180	54	1	0.218	1	6	3	0	1	1
M284	M533	180	13	0	1	1	6	2	0	1	1
M284	M535	180	36	1	0.151	1	6	1	0	1	1
M284	M538	180	11	0	1	1	6	1	0	1	1
M284	M543	180	26	2	0.00622	1	6	1	1	0.0118812	1
M284	M544	180	13	0	1	1	6	1	0	1	1
M284	M547	180	51	4	8.75e-05	1	6	3	0	1	1
M284	M549	180	12	0	1	1	6	0	0	1	1
M284	M550	180	12	2	0.00132	1	6	0	0	1	1
M284	M552	180	84	0	1	1	6	0	0	1	1
M284	M556	180	48	0	1	1	6	1	0	1	1
M284	M559	180	200	1	0.599	1	6	10	0	1	1
M284	M562	180	23	0	1	1	6	0	0	1	1
M284	M566	180	16	0	1	1	6	1	0	1	1
M284	M569	180	60	0	1	1	6	1	0	1	1
M284	M571	180	105	4	0.00138	1	6	6	0	1	1
M284	M574	180	79	0	1	1	6	3	0	1	1
M284	M577	180	65	0	1	1	6	4	0	1	1
M284	M580	180	145	3	0.0288	1	6	6	0	1	1
M284	M583	180	59	0	1	1	6	2	0	1	1
M284	M584	180	28	0	1	1	6	2	0	1	1
M284	M585	180	25	0	1	1	6	1	0	1	1
M284	M591	180	18	0	1	1	6	2	0	1	1
M284	M593	180	151	0	1	1	6	6	0	1	1
M284	M597	180	78	3	0.00548	1	6	4	0	1	1
M284	M6	180	400	1	0.84	1	6	27	0	1	1
M284	M60	180	113	0	1	1	6	8	0	1	1
M284	M603	180	88	1	0.331	1	6	3	0	1	1
M284	M62	180	131	0	1	1	6	3	0	1	1
M284	M65	180	99	0	1	1	6	3	0	1	1
M284	M66	180	10	0	1	1	6	0	0	1	1
M284	M67	180	99	0	1	1	6	2	0	1	1
M284	M68	180	36	0	1	1	6	3	0	1	1
M284	M69	180	114	0	1	1	6	3	0	1	1
M284	M7	180	486	1	0.892	1	6	44	1	0.422946	1
M284	M70	180	18	1	0.0788	1	6	0	0	1	1
M284	M71	180	30	0	1	1	6	2	0	1	1
M284	M72	180	15	0	1	1	6	1	0	1	1
M284	M74	180	23	0	1	1	6	0	0	1	1
M284	M76	180	16	0	1	1	6	1	0	1	1
M284	M77	180	213	3	0.0737	1	6	3	0	1	1
M284	M78	180	538	13	1.28e-06	0.177247	6	18	1	0.196575	1
M284	M79	180	243	4	0.0254	1	6	6	0	1	1
M284	M80	180	231	8	1.18e-05	1	6	6	1	0.0695378	1
M284	M81	180	97	1	0.358	1	6	4	0	1	1
M284	M82	180	85	0	1	1	6	2	0	1	1
M284	M83	180	86	0	1	1	6	3	0	1	1
M284	M84	180	105	0	1	1	6	2	0	1	1
M284	M85	180	72	10	1.24e-12	1.71708e-07	6	2	2	0.000117869	1
M284	M86	180	107	0	1	1	6	2	0	1	1
M284	M87	180	73	1	0.283	1	6	0	0	1	1
M284	M88	180	70	0	1	1	6	1	0	1	1
M284	M89	180	95	1	0.352	1	6	1	0	1	1
M284	M9	180	2608	70	6.85e-36	9.48547e-31	6	76	5	0.000364239	1
M284	M91	180	32	9	1.74e-14	2.40945e-09	6	1	1	0.0118812	1
M284	M92	180	51	1	0.208	1	6	1	0	1	1
M284	M95	180	36	1	0.151	1	6	1	0	1	1
M284	M96	180	38	4	2.71e-05	1	6	1	0	1	1
M285	M10	82	72	0	1	1	1	24	0	1	1
M285	M101	82	10	0	1	1	1	0	0	1	1
M285	M104	82	38	0	1	1	1	1	0	1	1
M285	M107	82	10	0	1	1	1	0	0	1	1
M285	M108	82	281	2	0.115	1	1	17	0	1	1
M285	M11	82	313	2	0.138	1	1	71	0	1	1
M285	M110	82	260	0	1	1	1	12	0	1	1
M285	M111	82	284	0	1	1	1	16	0	1	1
M285	M114	82	251	0	1	1	1	6	0	1	1
M285	M115	82	69	0	1	1	1	2	0	1	1
M285	M116	82	196	1	0.335	1	1	10	0	1	1
M285	M118	82	47	0	1	1	1	2	0	1	1
M285	M119	82	53	0	1	1	1	1	0	1	1
M285	M12	82	664	1	0.751	1	1	65	0	1	1
M285	M123	82	125	0	1	1	1	4	0	1	1
M285	M124	82	17	0	1	1	1	0	0	1	1
M285	M125	82	82	0	1	1	1	4	0	1	1
M285	M127	82	207	0	1	1	1	10	0	1	1
M285	M128	82	323	0	1	1	1	10	0	1	1
M285	M13	82	750	1	0.792	1	1	68	0	1	1
M285	M130	82	136	0	1	1	1	3	0	1	1
M285	M131	82	111	0	1	1	1	6	0	1	1
M285	M133	82	22	0	1	1	1	2	0	1	1
M285	M134	82	351	1	0.519	1	1	17	0	1	1
M285	M135	82	49	1	0.0967	1	1	3	0	1	1
M285	M136	82	92	0	1	1	1	3	0	1	1
M285	M137	82	86	0	1	1	1	3	0	1	1
M285	M138	82	66	0	1	1	1	1	0	1	1
M285	M139	82	49	1	0.0967	1	1	1	0	1	1
M285	M14	82	298	0	1	1	1	24	0	1	1
M285	M140	82	31	0	1	1	1	1	0	1	1
M285	M142	82	25	0	1	1	1	1	0	1	1
M285	M143	82	85	0	1	1	1	3	0	1	1
M285	M144	82	46	0	1	1	1	1	0	1	1
M285	M145	82	31	0	1	1	1	1	0	1	1
M285	M148	82	12	1	0.0246	1	1	0	0	1	1
M285	M149	82	27	0	1	1	1	1	0	1	1
M285	M15	82	554	0	1	1	1	40	0	1	1
M285	M152	82	31	0	1	1	1	2	0	1	1
M285	M153	82	173	6	1.7e-06	0.235406	1	6	0	1	1
M285	M154	82	76	0	1	1	1	4	0	1	1
M285	M155	82	40	1	0.0796	1	1	1	0	1	1
M285	M156	82	89	0	1	1	1	1	0	1	1
M285	M158	82	39	0	1	1	1	2	0	1	1
M285	M159	82	61	0	1	1	1	1	0	1	1
M285	M16	82	316	0	1	1	1	29	0	1	1
M285	M162	82	159	18	1.29e-26	1.78631e-21	1	5	0	1	1
M285	M163	82	47	4	2.85e-06	0.394651	1	2	0	1	1
M285	M164	82	70	0	1	1	1	3	0	1	1
M285	M165	82	28	1	0.0564	1	1	0	0	1	1
M285	M166	82	33	1	0.0662	1	1	0	0	1	1
M285	M168	82	10	0	1	1	1	0	0	1	1
M285	M169	82	15	0	1	1	1	0	0	1	1
M285	M17	82	400	2	0.201	1	1	36	0	1	1
M285	M171	82	190	1	0.326	1	1	2	0	1	1
M285	M176	82	157	0	1	1	1	4	0	1	1
M285	M179	82	71	0	1	1	1	1	0	1	1
M285	M18	82	178	0	1	1	1	14	0	1	1
M285	M183	82	76	1	0.146	1	1	2	0	1	1
M285	M185	82	43	0	1	1	1	1	0	1	1
M285	M187	82	27	1	0.0545	1	1	0	0	1	1
M285	M19	82	170	1	0.298	1	1	25	0	1	1
M285	M190	82	17	0	1	1	1	1	0	1	1
M285	M193	82	47	0	1	1	1	2	0	1	1
M285	M194	82	44	0	1	1	1	1	0	1	1
M285	M195	82	58	0	1	1	1	2	0	1	1
M285	M196	82	118	0	1	1	1	3	0	1	1
M285	M197	82	10	0	1	1	1	1	0	1	1
M285	M2	82	1336	8	0.00648	1	1	217	0	1	1
M285	M20	82	276	1	0.437	1	1	47	0	1	1
M285	M200	82	75	0	1	1	1	2	0	1	1
M285	M201	82	480	0	1	1	1	20	0	1	1
M285	M202	82	212	1	0.357	1	1	5	0	1	1
M285	M203	82	127	0	1	1	1	4	0	1	1
M285	M209	82	114	0	1	1	1	4	0	1	1
M285	M210	82	61	0	1	1	1	2	0	1	1
M285	M212	82	57	0	1	1	1	2	0	1	1
M285	M214	82	38	0	1	1	1	2	0	1	1
M285	M218	82	39	0	1	1	1	1	0	1	1
M285	M22	82	320	7	4.78e-06	0.661906	1	25	0	1	1
M285	M220	82	22	0	1	1	1	0	0	1	1
M285	M221	82	66	0	1	1	1	3	0	1	1
M285	M223	82	57	0	1	1	1	3	0	1	1
M285	M224	82	32	0	1	1	1	0	0	1	1
M285	M225	82	26	0	1	1	1	2	0	1	1
M285	M228	82	57	0	1	1	1	2	0	1	1
M285	M23	82	169	0	1	1	1	14	0	1	1
M285	M231	82	64	0	1	1	1	1	0	1	1
M285	M232	82	22	1	0.0446	1	1	0	0	1	1
M285	M235	82	23	0	1	1	1	2	0	1	1
M285	M237	82	90	0	1	1	1	2	0	1	1
M285	M24	82	148	1	0.265	1	1	16	0	1	1
M285	M242	82	17	1	0.0346	1	1	1	0	1	1
M285	M244	82	14	0	1	1	1	0	0	1	1
M285	M246	82	152	0	1	1	1	2	0	1	1
M285	M25	82	206	22	7.05e-32	9.76242e-27	1	19	0	1	1
M285	M250	82	185	0	1	1	1	6	0	1	1
M285	M251	82	55	0	1	1	1	1	0	1	1
M285	M252	82	38	0	1	1	1	0	0	1	1
M285	M254	82	64	0	1	1	1	2	0	1	1
M285	M255	82	24	0	1	1	1	1	0	1	1
M285	M257	82	37	0	1	1	1	1	0	1	1
M285	M26	82	180	2	0.0539	1	1	10	0	1	1
M285	M262	82	10	2	0.000189	1	1	0	0	1	1
M285	M266	82	68	0	1	1	1	2	0	1	1
M285	M267	82	32	0	1	1	1	1	0	1	1
M285	M269	82	58	0	1	1	1	1	0	1	1
M285	M273	82	156	1	0.277	1	1	5	0	1	1
M285	M274	82	54	0	1	1	1	2	0	1	1
M285	M277	82	73	0	1	1	1	1	0	1	1
M285	M279	82	65	0	1	1	1	2	0	1	1
M285	M28	82	393	1	0.559	1	1	21	0	1	1
M285	M283	82	53	0	1	1	1	1	0	1	1
M285	M284	82	14	0	1	1	1	0	0	1	1
M285	M289	82	54	2	0.00566	1	1	2	0	1	1
M285	M29	82	237	0	1	1	1	14	0	1	1
M285	M291	82	64	0	1	1	1	3	0	1	1
M285	M293	82	30	0	1	1	1	0	0	1	1
M285	M295	82	19	0	1	1	1	0	0	1	1
M285	M297	82	56	0	1	1	1	1	0	1	1
M285	M298	82	14	0	1	1	1	0	0	1	1
M285	M299	82	84	1	0.16	1	1	1	0	1	1
M285	M3	82	543	0	1	1	1	174	1	0.344554	1
M285	M301	82	12	1	0.0246	1	1	0	0	1	1
M285	M302	82	28	0	1	1	1	0	0	1	1
M285	M304	82	26	0	1	1	1	1	0	1	1
M285	M305	82	10	1	0.0205	1	1	0	0	1	1
M285	M306	82	26	3	2.15e-05	1	1	1	1	0.0019802	1
M285	M307	82	12	0	1	1	1	0	0	1	1
M285	M308	82	16	0	1	1	1	0	0	1	1
M285	M31	82	181	2	0.0544	1	1	49	0	1	1
M285	M312	82	156	1	0.277	1	1	8	0	1	1
M285	M313	82	104	0	1	1	1	7	0	1	1
M285	M314	82	122	0	1	1	1	4	0	1	1
M285	M316	82	139	0	1	1	1	6	0	1	1
M285	M318	82	96	0	1	1	1	5	0	1	1
M285	M319	82	191	0	1	1	1	6	0	1	1
M285	M32	82	87	1	0.165	1	1	13	0	1	1
M285	M321	82	77	0	1	1	1	3	0	1	1
M285	M322	82	39	0	1	1	1	1	0	1	1
M285	M326	82	29	0	1	1	1	1	0	1	1
M285	M328	82	37	0	1	1	1	1	0	1	1
M285	M329	82	10	0	1	1	1	0	0	1	1
M285	M33	82	56	1	0.11	1	1	13	0	1	1
M285	M331	82	31	0	1	1	1	1	0	1	1
M285	M332	82	40	0	1	1	1	1	0	1	1
M285	M333	82	15	0	1	1	1	1	0	1	1
M285	M338	82	31	0	1	1	1	2	0	1	1
M285	M339	82	55	0	1	1	1	4	0	1	1
M285	M34	82	55	2	0.00586	1	1	21	0	1	1
M285	M341	82	91	0	1	1	1	3	0	1	1
M285	M342	82	64	0	1	1	1	2	0	1	1
M285	M343	82	72	0	1	1	1	1	0	1	1
M285	M344	82	38	0	1	1	1	1	0	1	1
M285	M346	82	101	0	1	1	1	3	0	1	1
M285	M349	82	26	0	1	1	1	2	0	1	1
M285	M350	82	44	0	1	1	1	2	0	1	1
M285	M355	82	13	0	1	1	1	1	0	1	1
M285	M356	82	227	1	0.376	1	1	10	0	1	1
M285	M357	82	74	0	1	1	1	2	0	1	1
M285	M36	82	23	0	1	1	1	9	0	1	1
M285	M360	82	22	0	1	1	1	2	0	1	1
M285	M361	82	20	1	0.0406	1	1	1	0	1	1
M285	M363	82	73	0	1	1	1	3	0	1	1
M285	M364	82	13	0	1	1	1	0	0	1	1
M285	M366	82	24	0	1	1	1	1	0	1	1
M285	M367	82	14	0	1	1	1	0	0	1	1
M285	M368	82	41	0	1	1	1	1	0	1	1
M285	M37	82	18	0	1	1	1	7	0	1	1
M285	M371	82	28	0	1	1	1	1	0	1	1
M285	M373	82	23	1	0.0466	1	1	0	0	1	1
M285	M375	82	18	0	1	1	1	1	0	1	1
M285	M377	82	15	0	1	1	1	1	0	1	1
M285	M379	82	25	0	1	1	1	1	0	1	1
M285	M382	82	19	0	1	1	1	1	0	1	1
M285	M383	82	75	3	0.00052	1	1	3	0	1	1
M285	M384	82	40	1	0.0796	1	1	2	0	1	1
M285	M385	82	20	2	0.000786	1	1	0	0	1	1
M285	M387	82	46	0	1	1	1	1	0	1	1
M285	M388	82	11	0	1	1	1	1	0	1	1
M285	M392	82	23	0	1	1	1	1	0	1	1
M285	M393	82	11	1	0.0226	1	1	0	0	1	1
M285	M397	82	62	0	1	1	1	0	0	1	1
M285	M4	82	1633	1	0.969	1	1	147	0	1	1
M285	M401	82	72	14	2.26e-24	3.12951e-19	1	2	0	1	1
M285	M402	82	37	3	6.33e-05	1	1	1	0	1	1
M285	M404	82	14	0	1	1	1	2	0	1	1
M285	M407	82	18	2	0.000635	1	1	1	0	1	1
M285	M408	82	14	1	0.0286	1	1	0	0	1	1
M285	M410	82	18	0	1	1	1	0	0	1	1
M285	M414	82	157	1	0.278	1	1	2	0	1	1
M285	M417	82	109	0	1	1	1	3	0	1	1
M285	M424	82	63	0	1	1	1	1	0	1	1
M285	M426	82	34	0	1	1	1	1	0	1	1
M285	M429	82	22	1	0.0446	1	1	0	0	1	1
M285	M430	82	39	0	1	1	1	2	0	1	1
M285	M432	82	80	0	1	1	1	2	0	1	1
M285	M434	82	238	0	1	1	1	12	0	1	1
M285	M436	82	42	0	1	1	1	0	0	1	1
M285	M439	82	45	0	1	1	1	2	0	1	1
M285	M440	82	14	0	1	1	1	0	0	1	1
M285	M449	82	117	0	1	1	1	0	0	1	1
M285	M45	82	249	0	1	1	1	27	0	1	1
M285	M453	82	109	0	1	1	1	3	0	1	1
M285	M454	82	16	0	1	1	1	1	0	1	1
M285	M458	82	43	0	1	1	1	1	0	1	1
M285	M459	82	37	0	1	1	1	3	0	1	1
M285	M46	82	140	0	1	1	1	12	0	1	1
M285	M466	82	101	0	1	1	1	1	0	1	1
M285	M469	82	151	0	1	1	1	4	0	1	1
M285	M47	82	146	0	1	1	1	9	0	1	1
M285	M474	82	75	1	0.144	1	1	3	0	1	1
M285	M48	82	955	1	0.865	1	1	39	0	1	1
M285	M480	82	35	0	1	1	1	1	0	1	1
M285	M485	82	13	0	1	1	1	0	0	1	1
M285	M487	82	36	0	1	1	1	0	0	1	1
M285	M488	82	19	0	1	1	1	1	0	1	1
M285	M49	82	212	0	1	1	1	33	0	1	1
M285	M490	82	11	2	0.00023	1	1	0	0	1	1
M285	M492	82	111	0	1	1	1	6	0	1	1
M285	M497	82	93	0	1	1	1	3	0	1	1
M285	M5	82	11	0	1	1	1	111	0	1	1
M285	M503	82	14	0	1	1	1	2	0	1	1
M285	M506	82	76	0	1	1	1	4	0	1	1
M285	M507	82	15	0	1	1	1	1	0	1	1
M285	M508	82	167	0	1	1	1	6	0	1	1
M285	M51	82	120	0	1	1	1	11	0	1	1
M285	M512	82	24	0	1	1	1	1	0	1	1
M285	M516	82	55	0	1	1	1	1	0	1	1
M285	M519	82	15	0	1	1	1	1	0	1	1
M285	M52	82	60	0	1	1	1	16	0	1	1
M285	M523	82	164	1	0.289	1	1	6	0	1	1
M285	M525	82	14	0	1	1	1	0	0	1	1
M285	M526	82	52	0	1	1	1	1	0	1	1
M285	M528	82	16	1	0.0326	1	1	1	0	1	1
M285	M53	82	80	0	1	1	1	11	0	1	1
M285	M530	82	54	0	1	1	1	3	0	1	1
M285	M533	82	13	0	1	1	1	2	0	1	1
M285	M535	82	36	0	1	1	1	1	0	1	1
M285	M538	82	11	0	1	1	1	1	0	1	1
M285	M543	82	26	1	0.0525	1	1	1	0	1	1
M285	M544	82	13	0	1	1	1	1	0	1	1
M285	M547	82	51	11	6.68e-20	9.25006e-15	1	3	0	1	1
M285	M549	82	12	2	0.000276	1	1	0	0	1	1
M285	M550	82	12	2	0.000276	1	1	0	0	1	1
M285	M552	82	84	0	1	1	1	0	0	1	1
M285	M556	82	48	0	1	1	1	1	0	1	1
M285	M559	82	200	0	1	1	1	10	0	1	1
M285	M562	82	23	0	1	1	1	0	0	1	1
M285	M566	82	16	0	1	1	1	1	0	1	1
M285	M569	82	60	0	1	1	1	1	0	1	1
M285	M571	82	105	0	1	1	1	6	0	1	1
M285	M574	82	79	0	1	1	1	3	0	1	1
M285	M577	82	65	0	1	1	1	4	0	1	1
M285	M580	82	145	0	1	1	1	6	0	1	1
M285	M583	82	59	0	1	1	1	2	0	1	1
M285	M584	82	28	1	0.0564	1	1	2	0	1	1
M285	M585	82	25	0	1	1	1	1	0	1	1
M285	M591	82	18	0	1	1	1	2	0	1	1
M285	M593	82	151	0	1	1	1	6	0	1	1
M285	M597	82	78	0	1	1	1	4	0	1	1
M285	M6	82	400	1	0.566	1	1	27	0	1	1
M285	M60	82	113	0	1	1	1	8	0	1	1
M285	M603	82	88	0	1	1	1	3	0	1	1
M285	M62	82	131	0	1	1	1	3	0	1	1
M285	M65	82	99	0	1	1	1	3	0	1	1
M285	M66	82	10	0	1	1	1	0	0	1	1
M285	M67	82	99	1	0.186	1	1	2	0	1	1
M285	M68	82	36	0	1	1	1	3	0	1	1
M285	M69	82	114	0	1	1	1	3	0	1	1
M285	M7	82	486	3	0.0802	1	1	44	0	1	1
M285	M70	82	18	0	1	1	1	0	0	1	1
M285	M71	82	30	2	0.00178	1	1	2	0	1	1
M285	M72	82	15	0	1	1	1	1	0	1	1
M285	M74	82	23	0	1	1	1	0	0	1	1
M285	M76	82	16	0	1	1	1	1	0	1	1
M285	M77	82	213	0	1	1	1	3	0	1	1
M285	M78	82	538	3	0.101	1	1	18	0	1	1
M285	M79	82	243	0	1	1	1	6	0	1	1
M285	M80	82	231	1	0.382	1	1	6	0	1	1
M285	M81	82	97	0	1	1	1	4	0	1	1
M285	M82	82	85	0	1	1	1	2	0	1	1
M285	M83	82	86	0	1	1	1	3	0	1	1
M285	M84	82	105	0	1	1	1	2	0	1	1
M285	M85	82	72	3	0.000461	1	1	2	0	1	1
M285	M86	82	107	0	1	1	1	2	0	1	1
M285	M87	82	73	0	1	1	1	0	0	1	1
M285	M88	82	70	0	1	1	1	1	0	1	1
M285	M89	82	95	1	0.179	1	1	1	0	1	1
M285	M9	82	2608	23	1.84e-09	0.000254792	1	76	1	0.150495	1
M285	M91	82	32	2	0.00202	1	1	1	0	1	1
M285	M92	82	51	1	0.1	1	1	1	0	1	1
M285	M95	82	36	1	0.072	1	1	1	0	1	1
M285	M96	82	38	3	6.86e-05	1	1	1	1	0.0019802	1
M286	M10	80	72	0	1	1	1	24	0	1	1
M286	M101	80	10	0	1	1	1	0	0	1	1
M286	M104	80	38	0	1	1	1	1	0	1	1
M286	M107	80	10	0	1	1	1	0	0	1	1
M286	M108	80	281	7	1.72e-06	0.238175	1	17	0	1	1
M286	M11	80	313	8	2.47e-07	0.0342031	1	71	0	1	1
M286	M110	80	260	0	1	1	1	12	0	1	1
M286	M111	80	284	0	1	1	1	16	0	1	1
M286	M114	80	251	1	0.399	1	1	6	0	1	1
M286	M115	80	69	0	1	1	1	2	0	1	1
M286	M116	80	196	0	1	1	1	10	0	1	1
M286	M118	80	47	1	0.0908	1	1	2	0	1	1
M286	M119	80	53	0	1	1	1	1	0	1	1
M286	M12	80	664	0	1	1	1	65	0	1	1
M286	M123	80	125	0	1	1	1	4	0	1	1
M286	M124	80	17	0	1	1	1	0	0	1	1
M286	M125	80	82	0	1	1	1	4	0	1	1
M286	M127	80	207	0	1	1	1	10	0	1	1
M286	M128	80	323	0	1	1	1	10	0	1	1
M286	M13	80	750	2	0.449	1	1	68	0	1	1
M286	M130	80	136	0	1	1	1	3	0	1	1
M286	M131	80	111	1	0.201	1	1	6	0	1	1
M286	M133	80	22	1	0.0435	1	1	2	0	1	1
M286	M134	80	351	1	0.51	1	1	17	0	1	1
M286	M135	80	49	0	1	1	1	3	0	1	1
M286	M136	80	92	0	1	1	1	3	0	1	1
M286	M137	80	86	0	1	1	1	3	0	1	1
M286	M138	80	66	0	1	1	1	1	0	1	1
M286	M139	80	49	2	0.00446	1	1	1	0	1	1
M286	M14	80	298	0	1	1	1	24	0	1	1
M286	M140	80	31	0	1	1	1	1	0	1	1
M286	M142	80	25	0	1	1	1	1	0	1	1
M286	M143	80	85	0	1	1	1	3	0	1	1
M286	M144	80	46	0	1	1	1	1	0	1	1
M286	M145	80	31	0	1	1	1	1	0	1	1
M286	M148	80	12	0	1	1	1	0	0	1	1
M286	M149	80	27	0	1	1	1	1	0	1	1
M286	M15	80	554	1	0.677	1	1	40	0	1	1
M286	M152	80	31	0	1	1	1	2	0	1	1
M286	M153	80	173	5	2.78e-05	1	1	6	0	1	1
M286	M154	80	76	1	0.143	1	1	4	0	1	1
M286	M155	80	40	1	0.0778	1	1	1	0	1	1
M286	M156	80	89	0	1	1	1	1	0	1	1
M286	M158	80	39	0	1	1	1	2	0	1	1
M286	M159	80	61	0	1	1	1	1	0	1	1
M286	M16	80	316	2	0.134	1	1	29	0	1	1
M286	M162	80	159	0	1	1	1	5	0	1	1
M286	M163	80	47	1	0.0908	1	1	2	0	1	1
M286	M164	80	70	0	1	1	1	3	0	1	1
M286	M165	80	28	0	1	1	1	0	0	1	1
M286	M166	80	33	0	1	1	1	0	0	1	1
M286	M168	80	10	0	1	1	1	0	0	1	1
M286	M169	80	15	0	1	1	1	0	0	1	1
M286	M17	80	400	1	0.557	1	1	36	0	1	1
M286	M171	80	190	0	1	1	1	2	0	1	1
M286	M176	80	157	0	1	1	1	4	0	1	1
M286	M179	80	71	0	1	1	1	1	0	1	1
M286	M18	80	178	0	1	1	1	14	0	1	1
M286	M183	80	76	0	1	1	1	2	0	1	1
M286	M185	80	43	0	1	1	1	1	0	1	1
M286	M187	80	27	0	1	1	1	0	0	1	1
M286	M19	80	170	2	0.0466	1	1	25	0	1	1
M286	M190	80	17	0	1	1	1	1	0	1	1
M286	M193	80	47	0	1	1	1	2	0	1	1
M286	M194	80	44	0	1	1	1	1	0	1	1
M286	M195	80	58	0	1	1	1	2	0	1	1
M286	M196	80	118	1	0.213	1	1	3	0	1	1
M286	M197	80	10	0	1	1	1	1	0	1	1
M286	M2	80	1336	2	0.757	1	1	217	0	1	1
M286	M20	80	276	0	1	1	1	47	0	1	1
M286	M200	80	75	1	0.141	1	1	2	0	1	1
M286	M201	80	480	0	1	1	1	20	0	1	1
M286	M202	80	212	0	1	1	1	5	0	1	1
M286	M203	80	127	0	1	1	1	4	0	1	1
M286	M209	80	114	1	0.206	1	1	4	0	1	1
M286	M210	80	61	1	0.116	1	1	2	0	1	1
M286	M212	80	57	0	1	1	1	2	0	1	1
M286	M214	80	38	0	1	1	1	2	0	1	1
M286	M218	80	39	0	1	1	1	1	0	1	1
M286	M22	80	320	7	4.05e-06	0.56082	1	25	0	1	1
M286	M220	80	22	0	1	1	1	0	0	1	1
M286	M221	80	66	0	1	1	1	3	0	1	1
M286	M223	80	57	0	1	1	1	3	0	1	1
M286	M224	80	32	0	1	1	1	0	0	1	1
M286	M225	80	26	0	1	1	1	2	0	1	1
M286	M228	80	57	0	1	1	1	2	0	1	1
M286	M23	80	169	0	1	1	1	14	0	1	1
M286	M231	80	64	1	0.122	1	1	1	0	1	1
M286	M232	80	22	0	1	1	1	0	0	1	1
M286	M235	80	23	0	1	1	1	2	0	1	1
M286	M237	80	90	1	0.167	1	1	2	0	1	1
M286	M24	80	148	0	1	1	1	16	0	1	1
M286	M242	80	17	0	1	1	1	1	0	1	1
M286	M244	80	14	0	1	1	1	0	0	1	1
M286	M246	80	152	0	1	1	1	2	0	1	1
M286	M25	80	206	1	0.342	1	1	19	0	1	1
M286	M250	80	185	0	1	1	1	6	0	1	1
M286	M251	80	55	0	1	1	1	1	0	1	1
M286	M252	80	38	0	1	1	1	0	0	1	1
M286	M254	80	64	0	1	1	1	2	0	1	1
M286	M255	80	24	2	0.00108	1	1	1	0	1	1
M286	M257	80	37	0	1	1	1	1	0	1	1
M286	M26	80	180	0	1	1	1	10	0	1	1
M286	M262	80	10	0	1	1	1	0	0	1	1
M286	M266	80	68	0	1	1	1	2	0	1	1
M286	M267	80	32	0	1	1	1	1	0	1	1
M286	M269	80	58	0	1	1	1	1	0	1	1
M286	M273	80	156	0	1	1	1	5	0	1	1
M286	M274	80	54	0	1	1	1	2	0	1	1
M286	M277	80	73	1	0.137	1	1	1	0	1	1
M286	M279	80	65	0	1	1	1	2	0	1	1
M286	M28	80	393	1	0.55	1	1	21	0	1	1
M286	M283	80	53	0	1	1	1	1	0	1	1
M286	M284	80	14	0	1	1	1	0	0	1	1
M286	M289	80	54	1	0.104	1	1	2	0	1	1
M286	M29	80	237	0	1	1	1	14	0	1	1
M286	M291	80	64	0	1	1	1	3	0	1	1
M286	M293	80	30	0	1	1	1	0	0	1	1
M286	M295	80	19	1	0.0377	1	1	0	0	1	1
M286	M297	80	56	0	1	1	1	1	0	1	1
M286	M298	80	14	0	1	1	1	0	0	1	1
M286	M299	80	84	2	0.0126	1	1	1	0	1	1
M286	M3	80	543	5	0.00493	1	1	174	0	1	1
M286	M301	80	12	0	1	1	1	0	0	1	1
M286	M302	80	28	0	1	1	1	0	0	1	1
M286	M304	80	26	1	0.0513	1	1	1	0	1	1
M286	M305	80	10	1	0.02	1	1	0	0	1	1
M286	M306	80	26	1	0.0513	1	1	1	0	1	1
M286	M307	80	12	0	1	1	1	0	0	1	1
M286	M308	80	16	0	1	1	1	0	0	1	1
M286	M31	80	181	0	1	1	1	49	0	1	1
M286	M312	80	156	3	0.00395	1	1	8	0	1	1
M286	M313	80	104	0	1	1	1	7	0	1	1
M286	M314	80	122	0	1	1	1	4	0	1	1
M286	M316	80	139	0	1	1	1	6	0	1	1
M286	M318	80	96	0	1	1	1	5	0	1	1
M286	M319	80	191	1	0.321	1	1	6	0	1	1
M286	M32	80	87	0	1	1	1	13	0	1	1
M286	M321	80	77	0	1	1	1	3	0	1	1
M286	M322	80	39	0	1	1	1	1	0	1	1
M286	M326	80	29	0	1	1	1	1	0	1	1
M286	M328	80	37	0	1	1	1	1	0	1	1
M286	M329	80	10	0	1	1	1	0	0	1	1
M286	M33	80	56	0	1	1	1	13	0	1	1
M286	M331	80	31	0	1	1	1	1	0	1	1
M286	M332	80	40	0	1	1	1	1	0	1	1
M286	M333	80	15	0	1	1	1	1	0	1	1
M286	M338	80	31	0	1	1	1	2	0	1	1
M286	M339	80	55	0	1	1	1	4	0	1	1
M286	M34	80	55	0	1	1	1	21	0	1	1
M286	M341	80	91	0	1	1	1	3	0	1	1
M286	M342	80	64	0	1	1	1	2	0	1	1
M286	M343	80	72	0	1	1	1	1	0	1	1
M286	M344	80	38	0	1	1	1	1	0	1	1
M286	M346	80	101	0	1	1	1	3	0	1	1
M286	M349	80	26	1	0.0513	1	1	2	0	1	1
M286	M350	80	44	0	1	1	1	2	0	1	1
M286	M355	80	13	1	0.026	1	1	1	0	1	1
M286	M356	80	227	1	0.369	1	1	10	0	1	1
M286	M357	80	74	0	1	1	1	2	0	1	1
M286	M36	80	23	0	1	1	1	9	0	1	1
M286	M360	80	22	0	1	1	1	2	0	1	1
M286	M361	80	20	0	1	1	1	1	0	1	1
M286	M363	80	73	0	1	1	1	3	0	1	1
M286	M364	80	13	0	1	1	1	0	0	1	1
M286	M366	80	24	0	1	1	1	1	0	1	1
M286	M367	80	14	0	1	1	1	0	0	1	1
M286	M368	80	41	0	1	1	1	1	0	1	1
M286	M37	80	18	0	1	1	1	7	0	1	1
M286	M371	80	28	0	1	1	1	1	0	1	1
M286	M373	80	23	1	0.0455	1	1	0	0	1	1
M286	M375	80	18	0	1	1	1	1	0	1	1
M286	M377	80	15	0	1	1	1	1	0	1	1
M286	M379	80	25	0	1	1	1	1	0	1	1
M286	M382	80	19	0	1	1	1	1	0	1	1
M286	M383	80	75	1	0.141	1	1	3	0	1	1
M286	M384	80	40	1	0.0778	1	1	2	0	1	1
M286	M385	80	20	0	1	1	1	0	0	1	1
M286	M387	80	46	1	0.0889	1	1	1	0	1	1
M286	M388	80	11	0	1	1	1	1	0	1	1
M286	M392	80	23	1	0.0455	1	1	1	0	1	1
M286	M393	80	11	0	1	1	1	0	0	1	1
M286	M397	80	62	0	1	1	1	0	0	1	1
M286	M4	80	1633	4	0.421	1	1	147	0	1	1
M286	M401	80	72	0	1	1	1	2	0	1	1
M286	M402	80	37	0	1	1	1	1	0	1	1
M286	M404	80	14	0	1	1	1	2	0	1	1
M286	M407	80	18	0	1	1	1	1	0	1	1
M286	M408	80	14	0	1	1	1	0	0	1	1
M286	M410	80	18	0	1	1	1	0	0	1	1
M286	M414	80	157	0	1	1	1	2	0	1	1
M286	M417	80	109	0	1	1	1	3	0	1	1
M286	M424	80	63	0	1	1	1	1	0	1	1
M286	M426	80	34	0	1	1	1	1	0	1	1
M286	M429	80	22	0	1	1	1	0	0	1	1
M286	M430	80	39	0	1	1	1	2	0	1	1
M286	M432	80	80	1	0.15	1	1	2	0	1	1
M286	M434	80	238	0	1	1	1	12	0	1	1
M286	M436	80	42	0	1	1	1	0	0	1	1
M286	M439	80	45	0	1	1	1	2	0	1	1
M286	M440	80	14	0	1	1	1	0	0	1	1
M286	M449	80	117	0	1	1	1	0	0	1	1
M286	M45	80	249	1	0.397	1	1	27	0	1	1
M286	M453	80	109	0	1	1	1	3	0	1	1
M286	M454	80	16	0	1	1	1	1	0	1	1
M286	M458	80	43	1	0.0834	1	1	1	0	1	1
M286	M459	80	37	0	1	1	1	3	0	1	1
M286	M46	80	140	1	0.247	1	1	12	0	1	1
M286	M466	80	101	0	1	1	1	1	0	1	1
M286	M469	80	151	0	1	1	1	4	0	1	1
M286	M47	80	146	3	0.00328	1	1	9	0	1	1
M286	M474	80	75	0	1	1	1	3	0	1	1
M286	M48	80	955	1	0.859	1	1	39	0	1	1
M286	M480	80	35	0	1	1	1	1	0	1	1
M286	M485	80	13	0	1	1	1	0	0	1	1
M286	M487	80	36	0	1	1	1	0	0	1	1
M286	M488	80	19	1	0.0377	1	1	1	0	1	1
M286	M49	80	212	2	0.0688	1	1	33	0	1	1
M286	M490	80	11	0	1	1	1	0	0	1	1
M286	M492	80	111	3	0.00151	1	1	6	0	1	1
M286	M497	80	93	0	1	1	1	3	0	1	1
M286	M5	80	11	0	1	1	1	111	0	1	1
M286	M503	80	14	0	1	1	1	2	0	1	1
M286	M506	80	76	0	1	1	1	4	0	1	1
M286	M507	80	15	0	1	1	1	1	0	1	1
M286	M508	80	167	1	0.287	1	1	6	0	1	1
M286	M51	80	120	0	1	1	1	11	0	1	1
M286	M512	80	24	0	1	1	1	1	0	1	1
M286	M516	80	55	0	1	1	1	1	0	1	1
M286	M519	80	15	0	1	1	1	1	0	1	1
M286	M52	80	60	0	1	1	1	16	0	1	1
M286	M523	80	164	1	0.283	1	1	6	0	1	1
M286	M525	80	14	0	1	1	1	0	0	1	1
M286	M526	80	52	0	1	1	1	1	0	1	1
M286	M528	80	16	0	1	1	1	1	0	1	1
M286	M53	80	80	1	0.15	1	1	11	0	1	1
M286	M530	80	54	0	1	1	1	3	0	1	1
M286	M533	80	13	0	1	1	1	2	0	1	1
M286	M535	80	36	0	1	1	1	1	0	1	1
M286	M538	80	11	0	1	1	1	1	0	1	1
M286	M543	80	26	0	1	1	1	1	0	1	1
M286	M544	80	13	1	0.026	1	1	1	0	1	1
M286	M547	80	51	0	1	1	1	3	0	1	1
M286	M549	80	12	0	1	1	1	0	0	1	1
M286	M550	80	12	0	1	1	1	0	0	1	1
M286	M552	80	84	0	1	1	1	0	0	1	1
M286	M556	80	48	1	0.0926	1	1	1	0	1	1
M286	M559	80	200	0	1	1	1	10	0	1	1
M286	M562	80	23	0	1	1	1	0	0	1	1
M286	M566	80	16	0	1	1	1	1	0	1	1
M286	M569	80	60	0	1	1	1	1	0	1	1
M286	M571	80	105	3	0.00129	1	1	6	0	1	1
M286	M574	80	79	0	1	1	1	3	0	1	1
M286	M577	80	65	0	1	1	1	4	0	1	1
M286	M580	80	145	1	0.255	1	1	6	0	1	1
M286	M583	80	59	0	1	1	1	2	0	1	1
M286	M584	80	28	0	1	1	1	2	0	1	1
M286	M585	80	25	0	1	1	1	1	0	1	1
M286	M591	80	18	0	1	1	1	2	0	1	1
M286	M593	80	151	0	1	1	1	6	0	1	1
M286	M597	80	78	3	0.000542	1	1	4	0	1	1
M286	M6	80	400	1	0.557	1	1	27	0	1	1
M286	M60	80	113	1	0.205	1	1	8	0	1	1
M286	M603	80	88	1	0.163	1	1	3	0	1	1
M286	M62	80	131	0	1	1	1	3	0	1	1
M286	M65	80	99	0	1	1	1	3	0	1	1
M286	M66	80	10	0	1	1	1	0	0	1	1
M286	M67	80	99	1	0.182	1	1	2	0	1	1
M286	M68	80	36	0	1	1	1	3	0	1	1
M286	M69	80	114	1	0.206	1	1	3	0	1	1
M286	M7	80	486	4	0.0171	1	1	44	0	1	1
M286	M70	80	18	0	1	1	1	0	0	1	1
M286	M71	80	30	0	1	1	1	2	0	1	1
M286	M72	80	15	0	1	1	1	1	0	1	1
M286	M74	80	23	0	1	1	1	0	0	1	1
M286	M76	80	16	0	1	1	1	1	0	1	1
M286	M77	80	213	0	1	1	1	3	0	1	1
M286	M78	80	538	6	0.000788	1	1	18	0	1	1
M286	M79	80	243	0	1	1	1	6	0	1	1
M286	M80	80	231	0	1	1	1	6	0	1	1
M286	M81	80	97	0	1	1	1	4	0	1	1
M286	M82	80	85	1	0.158	1	1	2	0	1	1
M286	M83	80	86	1	0.16	1	1	3	0	1	1
M286	M84	80	105	0	1	1	1	2	0	1	1
M286	M85	80	72	1	0.136	1	1	2	0	1	1
M286	M86	80	107	0	1	1	1	2	0	1	1
M286	M87	80	73	1	0.137	1	1	0	0	1	1
M286	M88	80	70	0	1	1	1	1	0	1	1
M286	M89	80	95	2	0.016	1	1	1	0	1	1
M286	M9	80	2608	34	1.24e-19	1.71708e-14	1	76	1	0.150495	1
M286	M91	80	32	1	0.0627	1	1	1	0	1	1
M286	M92	80	51	0	1	1	1	1	0	1	1
M286	M95	80	36	2	0.00243	1	1	1	0	1	1
M286	M96	80	38	1	0.074	1	1	1	0	1	1
M287	M10	27	72	0	1	1	0	24	0	1	1
M287	M101	27	10	0	1	1	0	0	0	1	1
M287	M104	27	38	0	1	1	0	1	0	1	1
M287	M107	27	10	0	1	1	0	0	0	1	1
M287	M108	27	281	3	0.000913	1	0	17	0	1	1
M287	M11	27	313	5	2.1e-06	0.290795	0	71	0	1	1
M287	M110	27	260	0	1	1	0	12	0	1	1
M287	M111	27	284	0	1	1	0	16	0	1	1
M287	M114	27	251	0	1	1	0	6	0	1	1
M287	M115	27	69	0	1	1	0	2	0	1	1
M287	M116	27	196	0	1	1	0	10	0	1	1
M287	M118	27	47	0	1	1	0	2	0	1	1
M287	M119	27	53	0	1	1	0	1	0	1	1
M287	M12	27	664	0	1	1	0	65	0	1	1
M287	M123	27	125	0	1	1	0	4	0	1	1
M287	M124	27	17	0	1	1	0	0	0	1	1
M287	M125	27	82	0	1	1	0	4	0	1	1
M287	M127	27	207	0	1	1	0	10	0	1	1
M287	M128	27	323	0	1	1	0	10	0	1	1
M287	M13	27	750	0	1	1	0	68	0	1	1
M287	M130	27	136	0	1	1	0	3	0	1	1
M287	M131	27	111	0	1	1	0	6	0	1	1
M287	M133	27	22	0	1	1	0	2	0	1	1
M287	M134	27	351	0	1	1	0	17	0	1	1
M287	M135	27	49	0	1	1	0	3	0	1	1
M287	M136	27	92	0	1	1	0	3	0	1	1
M287	M137	27	86	0	1	1	0	3	0	1	1
M287	M138	27	66	0	1	1	0	1	0	1	1
M287	M139	27	49	0	1	1	0	1	0	1	1
M287	M14	27	298	1	0.185	1	0	24	0	1	1
M287	M140	27	31	0	1	1	0	1	0	1	1
M287	M142	27	25	0	1	1	0	1	0	1	1
M287	M143	27	85	0	1	1	0	3	0	1	1
M287	M144	27	46	0	1	1	0	1	0	1	1
M287	M145	27	31	0	1	1	0	1	0	1	1
M287	M148	27	12	0	1	1	0	0	0	1	1
M287	M149	27	27	0	1	1	0	1	0	1	1
M287	M15	27	554	0	1	1	0	40	0	1	1
M287	M152	27	31	0	1	1	0	2	0	1	1
M287	M153	27	173	1	0.112	1	0	6	0	1	1
M287	M154	27	76	0	1	1	0	4	0	1	1
M287	M155	27	40	0	1	1	0	1	0	1	1
M287	M156	27	89	0	1	1	0	1	0	1	1
M287	M158	27	39	0	1	1	0	2	0	1	1
M287	M159	27	61	0	1	1	0	1	0	1	1
M287	M16	27	316	0	1	1	0	29	0	1	1
M287	M162	27	159	0	1	1	0	5	0	1	1
M287	M163	27	47	0	1	1	0	2	0	1	1
M287	M164	27	70	0	1	1	0	3	0	1	1
M287	M165	27	28	0	1	1	0	0	0	1	1
M287	M166	27	33	0	1	1	0	0	0	1	1
M287	M168	27	10	0	1	1	0	0	0	1	1
M287	M169	27	15	0	1	1	0	0	0	1	1
M287	M17	27	400	0	1	1	0	36	0	1	1
M287	M171	27	190	0	1	1	0	2	0	1	1
M287	M176	27	157	0	1	1	0	4	0	1	1
M287	M179	27	71	0	1	1	0	1	0	1	1
M287	M18	27	178	0	1	1	0	14	0	1	1
M287	M183	27	76	0	1	1	0	2	0	1	1
M287	M185	27	43	0	1	1	0	1	0	1	1
M287	M187	27	27	0	1	1	0	0	0	1	1
M287	M19	27	170	0	1	1	0	25	0	1	1
M287	M190	27	17	0	1	1	0	1	0	1	1
M287	M193	27	47	0	1	1	0	2	0	1	1
M287	M194	27	44	0	1	1	0	1	0	1	1
M287	M195	27	58	0	1	1	0	2	0	1	1
M287	M196	27	118	0	1	1	0	3	0	1	1
M287	M197	27	10	0	1	1	0	1	0	1	1
M287	M2	27	1336	1	0.604	1	0	217	0	1	1
M287	M20	27	276	0	1	1	0	47	0	1	1
M287	M200	27	75	2	0.00121	1	0	2	0	1	1
M287	M201	27	480	0	1	1	0	20	0	1	1
M287	M202	27	212	0	1	1	0	5	0	1	1
M287	M203	27	127	1	0.0831	1	0	4	0	1	1
M287	M209	27	114	0	1	1	0	4	0	1	1
M287	M210	27	61	0	1	1	0	2	0	1	1
M287	M212	27	57	0	1	1	0	2	0	1	1
M287	M214	27	38	0	1	1	0	2	0	1	1
M287	M218	27	39	0	1	1	0	1	0	1	1
M287	M22	27	320	1	0.197	1	0	25	0	1	1
M287	M220	27	22	0	1	1	0	0	0	1	1
M287	M221	27	66	0	1	1	0	3	0	1	1
M287	M223	27	57	0	1	1	0	3	0	1	1
M287	M224	27	32	0	1	1	0	0	0	1	1
M287	M225	27	26	0	1	1	0	2	0	1	1
M287	M228	27	57	0	1	1	0	2	0	1	1
M287	M23	27	169	1	0.109	1	0	14	0	1	1
M287	M231	27	64	0	1	1	0	1	0	1	1
M287	M232	27	22	0	1	1	0	0	0	1	1
M287	M235	27	23	0	1	1	0	2	0	1	1
M287	M237	27	90	0	1	1	0	2	0	1	1
M287	M24	27	148	0	1	1	0	16	0	1	1
M287	M242	27	17	0	1	1	0	1	0	1	1
M287	M244	27	14	0	1	1	0	0	0	1	1
M287	M246	27	152	0	1	1	0	2	0	1	1
M287	M25	27	206	0	1	1	0	19	0	1	1
M287	M250	27	185	1	0.119	1	0	6	0	1	1
M287	M251	27	55	0	1	1	0	1	0	1	1
M287	M252	27	38	0	1	1	0	0	0	1	1
M287	M254	27	64	0	1	1	0	2	0	1	1
M287	M255	27	24	0	1	1	0	1	0	1	1
M287	M257	27	37	0	1	1	0	1	0	1	1
M287	M26	27	180	0	1	1	0	10	0	1	1
M287	M262	27	10	0	1	1	0	0	0	1	1
M287	M266	27	68	0	1	1	0	2	0	1	1
M287	M267	27	32	0	1	1	0	1	0	1	1
M287	M269	27	58	0	1	1	0	1	0	1	1
M287	M273	27	156	0	1	1	0	5	0	1	1
M287	M274	27	54	0	1	1	0	2	0	1	1
M287	M277	27	73	0	1	1	0	1	0	1	1
M287	M279	27	65	0	1	1	0	2	0	1	1
M287	M28	27	393	0	1	1	0	21	0	1	1
M287	M283	27	53	0	1	1	0	1	0	1	1
M287	M284	27	14	0	1	1	0	0	0	1	1
M287	M289	27	54	0	1	1	0	2	0	1	1
M287	M29	27	237	0	1	1	0	14	0	1	1
M287	M291	27	64	0	1	1	0	3	0	1	1
M287	M293	27	30	0	1	1	0	0	0	1	1
M287	M295	27	19	0	1	1	0	0	0	1	1
M287	M297	27	56	0	1	1	0	1	0	1	1
M287	M298	27	14	0	1	1	0	0	0	1	1
M287	M299	27	84	0	1	1	0	1	0	1	1
M287	M3	27	543	4	0.000479	1	0	174	0	1	1
M287	M301	27	12	0	1	1	0	0	0	1	1
M287	M302	27	28	0	1	1	0	0	0	1	1
M287	M304	27	26	0	1	1	0	1	0	1	1
M287	M305	27	10	0	1	1	0	0	0	1	1
M287	M306	27	26	0	1	1	0	1	0	1	1
M287	M307	27	12	0	1	1	0	0	0	1	1
M287	M308	27	16	0	1	1	0	0	0	1	1
M287	M31	27	181	0	1	1	0	49	0	1	1
M287	M312	27	156	0	1	1	0	8	0	1	1
M287	M313	27	104	0	1	1	0	7	0	1	1
M287	M314	27	122	0	1	1	0	4	0	1	1
M287	M316	27	139	0	1	1	0	6	0	1	1
M287	M318	27	96	0	1	1	0	5	0	1	1
M287	M319	27	191	0	1	1	0	6	0	1	1
M287	M32	27	87	0	1	1	0	13	0	1	1
M287	M321	27	77	0	1	1	0	3	0	1	1
M287	M322	27	39	0	1	1	0	1	0	1	1
M287	M326	27	29	0	1	1	0	1	0	1	1
M287	M328	27	37	0	1	1	0	1	0	1	1
M287	M329	27	10	0	1	1	0	0	0	1	1
M287	M33	27	56	0	1	1	0	13	0	1	1
M287	M331	27	31	0	1	1	0	1	0	1	1
M287	M332	27	40	0	1	1	0	1	0	1	1
M287	M333	27	15	0	1	1	0	1	0	1	1
M287	M338	27	31	0	1	1	0	2	0	1	1
M287	M339	27	55	0	1	1	0	4	0	1	1
M287	M34	27	55	0	1	1	0	21	0	1	1
M287	M341	27	91	0	1	1	0	3	0	1	1
M287	M342	27	64	0	1	1	0	2	0	1	1
M287	M343	27	72	0	1	1	0	1	0	1	1
M287	M344	27	38	0	1	1	0	1	0	1	1
M287	M346	27	101	0	1	1	0	3	0	1	1
M287	M349	27	26	0	1	1	0	2	0	1	1
M287	M350	27	44	0	1	1	0	2	0	1	1
M287	M355	27	13	0	1	1	0	1	0	1	1
M287	M356	27	227	0	1	1	0	10	0	1	1
M287	M357	27	74	0	1	1	0	2	0	1	1
M287	M36	27	23	0	1	1	0	9	0	1	1
M287	M360	27	22	0	1	1	0	2	0	1	1
M287	M361	27	20	0	1	1	0	1	0	1	1
M287	M363	27	73	0	1	1	0	3	0	1	1
M287	M364	27	13	0	1	1	0	0	0	1	1
M287	M366	27	24	0	1	1	0	1	0	1	1
M287	M367	27	14	0	1	1	0	0	0	1	1
M287	M368	27	41	0	1	1	0	1	0	1	1
M287	M37	27	18	0	1	1	0	7	0	1	1
M287	M371	27	28	0	1	1	0	1	0	1	1
M287	M373	27	23	0	1	1	0	0	0	1	1
M287	M375	27	18	0	1	1	0	1	0	1	1
M287	M377	27	15	0	1	1	0	1	0	1	1
M287	M379	27	25	0	1	1	0	1	0	1	1
M287	M382	27	19	0	1	1	0	1	0	1	1
M287	M383	27	75	0	1	1	0	3	0	1	1
M287	M384	27	40	0	1	1	0	2	0	1	1
M287	M385	27	20	0	1	1	0	0	0	1	1
M287	M387	27	46	0	1	1	0	1	0	1	1
M287	M388	27	11	0	1	1	0	1	0	1	1
M287	M392	27	23	0	1	1	0	1	0	1	1
M287	M393	27	11	0	1	1	0	0	0	1	1
M287	M397	27	62	0	1	1	0	0	0	1	1
M287	M4	27	1633	1	0.68	1	0	147	0	1	1
M287	M401	27	72	0	1	1	0	2	0	1	1
M287	M402	27	37	0	1	1	0	1	0	1	1
M287	M404	27	14	0	1	1	0	2	0	1	1
M287	M407	27	18	0	1	1	0	1	0	1	1
M287	M408	27	14	0	1	1	0	0	0	1	1
M287	M410	27	18	0	1	1	0	0	0	1	1
M287	M414	27	157	0	1	1	0	2	0	1	1
M287	M417	27	109	0	1	1	0	3	0	1	1
M287	M424	27	63	0	1	1	0	1	0	1	1
M287	M426	27	34	0	1	1	0	1	0	1	1
M287	M429	27	22	0	1	1	0	0	0	1	1
M287	M430	27	39	0	1	1	0	2	0	1	1
M287	M432	27	80	0	1	1	0	2	0	1	1
M287	M434	27	238	0	1	1	0	12	0	1	1
M287	M436	27	42	0	1	1	0	0	0	1	1
M287	M439	27	45	0	1	1	0	2	0	1	1
M287	M440	27	14	0	1	1	0	0	0	1	1
M287	M449	27	117	0	1	1	0	0	0	1	1
M287	M45	27	249	1	0.157	1	0	27	0	1	1
M287	M453	27	109	1	0.0718	1	0	3	0	1	1
M287	M454	27	16	0	1	1	0	1	0	1	1
M287	M458	27	43	0	1	1	0	1	0	1	1
M287	M459	27	37	0	1	1	0	3	0	1	1
M287	M46	27	140	0	1	1	0	12	0	1	1
M287	M466	27	101	0	1	1	0	1	0	1	1
M287	M469	27	151	1	0.0981	1	0	4	0	1	1
M287	M47	27	146	3	0.000135	1	0	9	0	1	1
M287	M474	27	75	0	1	1	0	3	0	1	1
M287	M48	27	955	1	0.483	1	0	39	0	1	1
M287	M480	27	35	0	1	1	0	1	0	1	1
M287	M485	27	13	0	1	1	0	0	0	1	1
M287	M487	27	36	0	1	1	0	0	0	1	1
M287	M488	27	19	0	1	1	0	1	0	1	1
M287	M49	27	212	0	1	1	0	33	0	1	1
M287	M490	27	11	0	1	1	0	0	0	1	1
M287	M492	27	111	0	1	1	0	6	0	1	1
M287	M497	27	93	0	1	1	0	3	0	1	1
M287	M5	27	11	0	1	1	0	111	0	1	1
M287	M503	27	14	0	1	1	0	2	0	1	1
M287	M506	27	76	0	1	1	0	4	0	1	1
M287	M507	27	15	0	1	1	0	1	0	1	1
M287	M508	27	167	0	1	1	0	6	0	1	1
M287	M51	27	120	0	1	1	0	11	0	1	1
M287	M512	27	24	0	1	1	0	1	0	1	1
M287	M516	27	55	0	1	1	0	1	0	1	1
M287	M519	27	15	0	1	1	0	1	0	1	1
M287	M52	27	60	0	1	1	0	16	0	1	1
M287	M523	27	164	0	1	1	0	6	0	1	1
M287	M525	27	14	0	1	1	0	0	0	1	1
M287	M526	27	52	0	1	1	0	1	0	1	1
M287	M528	27	16	0	1	1	0	1	0	1	1
M287	M53	27	80	0	1	1	0	11	0	1	1
M287	M530	27	54	0	1	1	0	3	0	1	1
M287	M533	27	13	0	1	1	0	2	0	1	1
M287	M535	27	36	0	1	1	0	1	0	1	1
M287	M538	27	11	0	1	1	0	1	0	1	1
M287	M543	27	26	0	1	1	0	1	0	1	1
M287	M544	27	13	0	1	1	0	1	0	1	1
M287	M547	27	51	0	1	1	0	3	0	1	1
M287	M549	27	12	0	1	1	0	0	0	1	1
M287	M550	27	12	0	1	1	0	0	0	1	1
M287	M552	27	84	0	1	1	0	0	0	1	1
M287	M556	27	48	0	1	1	0	1	0	1	1
M287	M559	27	200	0	1	1	0	10	0	1	1
M287	M562	27	23	0	1	1	0	0	0	1	1
M287	M566	27	16	0	1	1	0	1	0	1	1
M287	M569	27	60	0	1	1	0	1	0	1	1
M287	M571	27	105	0	1	1	0	6	0	1	1
M287	M574	27	79	0	1	1	0	3	0	1	1
M287	M577	27	65	0	1	1	0	4	0	1	1
M287	M580	27	145	0	1	1	0	6	0	1	1
M287	M583	27	59	0	1	1	0	2	0	1	1
M287	M584	27	28	0	1	1	0	2	0	1	1
M287	M585	27	25	0	1	1	0	1	0	1	1
M287	M591	27	18	0	1	1	0	2	0	1	1
M287	M593	27	151	0	1	1	0	6	0	1	1
M287	M597	27	78	0	1	1	0	4	0	1	1
M287	M6	27	400	0	1	1	0	27	0	1	1
M287	M60	27	113	0	1	1	0	8	0	1	1
M287	M603	27	88	0	1	1	0	3	0	1	1
M287	M62	27	131	0	1	1	0	3	0	1	1
M287	M65	27	99	0	1	1	0	3	0	1	1
M287	M66	27	10	0	1	1	0	0	0	1	1
M287	M67	27	99	0	1	1	0	2	0	1	1
M287	M68	27	36	0	1	1	0	3	0	1	1
M287	M69	27	114	0	1	1	0	3	0	1	1
M287	M7	27	486	1	0.284	1	0	44	0	1	1
M287	M70	27	18	0	1	1	0	0	0	1	1
M287	M71	27	30	1	0.0203	1	0	2	0	1	1
M287	M72	27	15	0	1	1	0	1	0	1	1
M287	M74	27	23	0	1	1	0	0	0	1	1
M287	M76	27	16	0	1	1	0	1	0	1	1
M287	M77	27	213	0	1	1	0	3	0	1	1
M287	M78	27	538	1	0.309	1	0	18	0	1	1
M287	M79	27	243	0	1	1	0	6	0	1	1
M287	M80	27	231	0	1	1	0	6	0	1	1
M287	M81	27	97	0	1	1	0	4	0	1	1
M287	M82	27	85	0	1	1	0	2	0	1	1
M287	M83	27	86	1	0.0571	1	0	3	0	1	1
M287	M84	27	105	0	1	1	0	2	0	1	1
M287	M85	27	72	0	1	1	0	2	0	1	1
M287	M86	27	107	0	1	1	0	2	0	1	1
M287	M87	27	73	0	1	1	0	0	0	1	1
M287	M88	27	70	0	1	1	0	1	0	1	1
M287	M89	27	95	0	1	1	0	1	0	1	1
M287	M9	27	2608	4	0.0986	1	0	76	0	1	1
M287	M91	27	32	0	1	1	0	1	0	1	1
M287	M92	27	51	0	1	1	0	1	0	1	1
M287	M95	27	36	0	1	1	0	1	0	1	1
M287	M96	27	38	0	1	1	0	1	0	1	1
M288	M10	30	72	0	1	1	2	24	0	1	1
M288	M101	30	10	0	1	1	2	0	0	1	1
M288	M104	30	38	0	1	1	2	1	0	1	1
M288	M107	30	10	0	1	1	2	0	0	1	1
M288	M108	30	281	1	0.193	1	2	17	0	1	1
M288	M11	30	313	1	0.212	1	2	71	0	1	1
M288	M110	30	260	0	1	1	2	12	0	1	1
M288	M111	30	284	0	1	1	2	16	0	1	1
M288	M114	30	251	0	1	1	2	6	0	1	1
M288	M115	30	69	1	0.051	1	2	2	0	1	1
M288	M116	30	196	0	1	1	2	10	0	1	1
M288	M118	30	47	0	1	1	2	2	0	1	1
M288	M119	30	53	0	1	1	2	1	0	1	1
M288	M12	30	664	0	1	1	2	65	0	1	1
M288	M123	30	125	1	0.0906	1	2	4	0	1	1
M288	M124	30	17	0	1	1	2	0	0	1	1
M288	M125	30	82	0	1	1	2	4	0	1	1
M288	M127	30	207	2	0.0108	1	2	10	0	1	1
M288	M128	30	323	0	1	1	2	10	0	1	1
M288	M13	30	750	1	0.437	1	2	68	0	1	1
M288	M130	30	136	0	1	1	2	3	0	1	1
M288	M131	30	111	0	1	1	2	6	0	1	1
M288	M133	30	22	0	1	1	2	2	0	1	1
M288	M134	30	351	1	0.235	1	2	17	0	1	1
M288	M135	30	49	0	1	1	2	3	0	1	1
M288	M136	30	92	1	0.0675	1	2	3	0	1	1
M288	M137	30	86	0	1	1	2	3	0	1	1
M288	M138	30	66	0	1	1	2	1	0	1	1
M288	M139	30	49	0	1	1	2	1	0	1	1
M288	M14	30	298	1	0.203	1	2	24	0	1	1
M288	M140	30	31	0	1	1	2	1	0	1	1
M288	M142	30	25	0	1	1	2	1	0	1	1
M288	M143	30	85	0	1	1	2	3	0	1	1
M288	M144	30	46	0	1	1	2	1	0	1	1
M288	M145	30	31	0	1	1	2	1	0	1	1
M288	M148	30	12	0	1	1	2	0	0	1	1
M288	M149	30	27	0	1	1	2	1	0	1	1
M288	M15	30	554	2	0.0658	1	2	40	2	0.00612918	1
M288	M152	30	31	0	1	1	2	2	0	1	1
M288	M153	30	173	11	4.1e-19	5.67743e-14	2	6	2	0.000117869	1
M288	M154	30	76	1	0.0561	1	2	4	0	1	1
M288	M155	30	40	0	1	1	2	1	0	1	1
M288	M156	30	89	0	1	1	2	1	0	1	1
M288	M158	30	39	0	1	1	2	2	0	1	1
M288	M159	30	61	0	1	1	2	1	0	1	1
M288	M16	30	316	1	0.214	1	2	29	0	1	1
M288	M162	30	159	0	1	1	2	5	0	1	1
M288	M163	30	47	0	1	1	2	2	0	1	1
M288	M164	30	70	0	1	1	2	3	0	1	1
M288	M165	30	28	0	1	1	2	0	0	1	1
M288	M166	30	33	0	1	1	2	0	0	1	1
M288	M168	30	10	0	1	1	2	0	0	1	1
M288	M169	30	15	0	1	1	2	0	0	1	1
M288	M17	30	400	1	0.263	1	2	36	0	1	1
M288	M171	30	190	0	1	1	2	2	0	1	1
M288	M176	30	157	0	1	1	2	4	0	1	1
M288	M179	30	71	0	1	1	2	1	0	1	1
M288	M18	30	178	1	0.127	1	2	14	0	1	1
M288	M183	30	76	0	1	1	2	2	0	1	1
M288	M185	30	43	0	1	1	2	1	0	1	1
M288	M187	30	27	0	1	1	2	0	0	1	1
M288	M19	30	170	0	1	1	2	25	0	1	1
M288	M190	30	17	0	1	1	2	1	0	1	1
M288	M193	30	47	0	1	1	2	2	0	1	1
M288	M194	30	44	0	1	1	2	1	0	1	1
M288	M195	30	58	0	1	1	2	2	0	1	1
M288	M196	30	118	0	1	1	2	3	0	1	1
M288	M197	30	10	0	1	1	2	1	0	1	1
M288	M2	30	1336	3	0.0794	1	2	217	2	0.184158	1
M288	M20	30	276	0	1	1	2	47	0	1	1
M288	M200	30	75	0	1	1	2	2	0	1	1
M288	M201	30	480	0	1	1	2	20	0	1	1
M288	M202	30	212	0	1	1	2	5	0	1	1
M288	M203	30	127	0	1	1	2	4	0	1	1
M288	M209	30	114	0	1	1	2	4	0	1	1
M288	M210	30	61	0	1	1	2	2	0	1	1
M288	M212	30	57	0	1	1	2	2	0	1	1
M288	M214	30	38	0	1	1	2	2	0	1	1
M288	M218	30	39	0	1	1	2	1	0	1	1
M288	M22	30	320	12	4.82e-18	6.67445e-13	2	25	2	0.00235738	1
M288	M220	30	22	0	1	1	2	0	0	1	1
M288	M221	30	66	0	1	1	2	3	0	1	1
M288	M223	30	57	0	1	1	2	3	0	1	1
M288	M224	30	32	0	1	1	2	0	0	1	1
M288	M225	30	26	0	1	1	2	2	0	1	1
M288	M228	30	57	0	1	1	2	2	0	1	1
M288	M23	30	169	0	1	1	2	14	0	1	1
M288	M231	30	64	0	1	1	2	1	0	1	1
M288	M232	30	22	0	1	1	2	0	0	1	1
M288	M235	30	23	0	1	1	2	2	0	1	1
M288	M237	30	90	0	1	1	2	2	0	1	1
M288	M24	30	148	0	1	1	2	16	0	1	1
M288	M242	30	17	0	1	1	2	1	0	1	1
M288	M244	30	14	0	1	1	2	0	0	1	1
M288	M246	30	152	0	1	1	2	2	0	1	1
M288	M25	30	206	0	1	1	2	19	0	1	1
M288	M250	30	185	0	1	1	2	6	0	1	1
M288	M251	30	55	0	1	1	2	1	0	1	1
M288	M252	30	38	0	1	1	2	0	0	1	1
M288	M254	30	64	0	1	1	2	2	0	1	1
M288	M255	30	24	0	1	1	2	1	0	1	1
M288	M257	30	37	0	1	1	2	1	0	1	1
M288	M26	30	180	0	1	1	2	10	0	1	1
M288	M262	30	10	1	0.00755	1	2	0	0	1	1
M288	M266	30	68	0	1	1	2	2	0	1	1
M288	M267	30	32	0	1	1	2	1	0	1	1
M288	M269	30	58	0	1	1	2	1	0	1	1
M288	M273	30	156	0	1	1	2	5	0	1	1
M288	M274	30	54	0	1	1	2	2	0	1	1
M288	M277	30	73	0	1	1	2	1	0	1	1
M288	M279	30	65	0	1	1	2	2	0	1	1
M288	M28	30	393	0	1	1	2	21	0	1	1
M288	M283	30	53	0	1	1	2	1	0	1	1
M288	M284	30	14	0	1	1	2	0	0	1	1
M288	M289	30	54	0	1	1	2	2	0	1	1
M288	M29	30	237	0	1	1	2	14	0	1	1
M288	M291	30	64	0	1	1	2	3	0	1	1
M288	M293	30	30	0	1	1	2	0	0	1	1
M288	M295	30	19	1	0.0143	1	2	0	0	1	1
M288	M297	30	56	0	1	1	2	1	0	1	1
M288	M298	30	14	0	1	1	2	0	0	1	1
M288	M299	30	84	0	1	1	2	1	0	1	1
M288	M3	30	543	0	1	1	2	174	2	0.11827	1
M288	M301	30	12	0	1	1	2	0	0	1	1
M288	M302	30	28	0	1	1	2	0	0	1	1
M288	M304	30	26	0	1	1	2	1	0	1	1
M288	M305	30	10	0	1	1	2	0	0	1	1
M288	M306	30	26	0	1	1	2	1	0	1	1
M288	M307	30	12	0	1	1	2	0	0	1	1
M288	M308	30	16	0	1	1	2	0	0	1	1
M288	M31	30	181	0	1	1	2	49	0	1	1
M288	M312	30	156	1	0.112	1	2	8	0	1	1
M288	M313	30	104	0	1	1	2	7	0	1	1
M288	M314	30	122	0	1	1	2	4	0	1	1
M288	M316	30	139	0	1	1	2	6	0	1	1
M288	M318	30	96	0	1	1	2	5	0	1	1
M288	M319	30	191	0	1	1	2	6	0	1	1
M288	M32	30	87	0	1	1	2	13	0	1	1
M288	M321	30	77	0	1	1	2	3	0	1	1
M288	M322	30	39	0	1	1	2	1	0	1	1
M288	M326	30	29	0	1	1	2	1	0	1	1
M288	M328	30	37	0	1	1	2	1	0	1	1
M288	M329	30	10	0	1	1	2	0	0	1	1
M288	M33	30	56	0	1	1	2	13	0	1	1
M288	M331	30	31	0	1	1	2	1	0	1	1
M288	M332	30	40	0	1	1	2	1	0	1	1
M288	M333	30	15	0	1	1	2	1	0	1	1
M288	M338	30	31	0	1	1	2	2	0	1	1
M288	M339	30	55	0	1	1	2	4	0	1	1
M288	M34	30	55	0	1	1	2	21	0	1	1
M288	M341	30	91	0	1	1	2	3	0	1	1
M288	M342	30	64	0	1	1	2	2	0	1	1
M288	M343	30	72	0	1	1	2	1	0	1	1
M288	M344	30	38	0	1	1	2	1	0	1	1
M288	M346	30	101	0	1	1	2	3	0	1	1
M288	M349	30	26	0	1	1	2	2	0	1	1
M288	M350	30	44	0	1	1	2	2	0	1	1
M288	M355	30	13	0	1	1	2	1	0	1	1
M288	M356	30	227	0	1	1	2	10	0	1	1
M288	M357	30	74	1	0.0546	1	2	2	0	1	1
M288	M36	30	23	0	1	1	2	9	0	1	1
M288	M360	30	22	0	1	1	2	2	0	1	1
M288	M361	30	20	0	1	1	2	1	0	1	1
M288	M363	30	73	1	0.0539	1	2	3	0	1	1
M288	M364	30	13	0	1	1	2	0	0	1	1
M288	M366	30	24	0	1	1	2	1	0	1	1
M288	M367	30	14	0	1	1	2	0	0	1	1
M288	M368	30	41	0	1	1	2	1	0	1	1
M288	M37	30	18	0	1	1	2	7	0	1	1
M288	M371	30	28	0	1	1	2	1	0	1	1
M288	M373	30	23	0	1	1	2	0	0	1	1
M288	M375	30	18	0	1	1	2	1	0	1	1
M288	M377	30	15	0	1	1	2	1	0	1	1
M288	M379	30	25	0	1	1	2	1	0	1	1
M288	M382	30	19	0	1	1	2	1	0	1	1
M288	M383	30	75	8	6.4e-16	8.86234e-11	2	3	2	2.35738e-05	1
M288	M384	30	40	1	0.0299	1	2	2	0	1	1
M288	M385	30	20	1	0.0151	1	2	0	0	1	1
M288	M387	30	46	0	1	1	2	1	0	1	1
M288	M388	30	11	1	0.00831	1	2	1	0	1	1
M288	M392	30	23	0	1	1	2	1	0	1	1
M288	M393	30	11	0	1	1	2	0	0	1	1
M288	M397	30	62	0	1	1	2	0	0	1	1
M288	M4	30	1633	0	1	1	2	147	0	1	1
M288	M401	30	72	0	1	1	2	2	0	1	1
M288	M402	30	37	0	1	1	2	1	0	1	1
M288	M404	30	14	0	1	1	2	2	0	1	1
M288	M407	30	18	0	1	1	2	1	0	1	1
M288	M408	30	14	0	1	1	2	0	0	1	1
M288	M410	30	18	0	1	1	2	0	0	1	1
M288	M414	30	157	0	1	1	2	2	0	1	1
M288	M417	30	109	0	1	1	2	3	0	1	1
M288	M424	30	63	0	1	1	2	1	0	1	1
M288	M426	30	34	0	1	1	2	1	0	1	1
M288	M429	30	22	0	1	1	2	0	0	1	1
M288	M430	30	39	0	1	1	2	2	0	1	1
M288	M432	30	80	0	1	1	2	2	0	1	1
M288	M434	30	238	0	1	1	2	12	0	1	1
M288	M436	30	42	0	1	1	2	0	0	1	1
M288	M439	30	45	0	1	1	2	2	0	1	1
M288	M440	30	14	0	1	1	2	0	0	1	1
M288	M449	30	117	0	1	1	2	0	0	1	1
M288	M45	30	249	0	1	1	2	27	0	1	1
M288	M453	30	109	0	1	1	2	3	0	1	1
M288	M454	30	16	0	1	1	2	1	0	1	1
M288	M458	30	43	0	1	1	2	1	0	1	1
M288	M459	30	37	0	1	1	2	3	0	1	1
M288	M46	30	140	0	1	1	2	12	0	1	1
M288	M466	30	101	0	1	1	2	1	0	1	1
M288	M469	30	151	0	1	1	2	4	0	1	1
M288	M47	30	146	0	1	1	2	9	0	1	1
M288	M474	30	75	0	1	1	2	3	0	1	1
M288	M48	30	955	0	1	1	2	39	0	1	1
M288	M480	30	35	0	1	1	2	1	0	1	1
M288	M485	30	13	0	1	1	2	0	0	1	1
M288	M487	30	36	0	1	1	2	0	0	1	1
M288	M488	30	19	0	1	1	2	1	0	1	1
M288	M49	30	212	0	1	1	2	33	0	1	1
M288	M490	30	11	0	1	1	2	0	0	1	1
M288	M492	30	111	1	0.0808	1	2	6	0	1	1
M288	M497	30	93	0	1	1	2	3	0	1	1
M288	M5	30	11	0	1	1	2	111	0	1	1
M288	M503	30	14	0	1	1	2	2	0	1	1
M288	M506	30	76	0	1	1	2	4	0	1	1
M288	M507	30	15	0	1	1	2	1	0	1	1
M288	M508	30	167	0	1	1	2	6	0	1	1
M288	M51	30	120	0	1	1	2	11	0	1	1
M288	M512	30	24	0	1	1	2	1	0	1	1
M288	M516	30	55	0	1	1	2	1	0	1	1
M288	M519	30	15	0	1	1	2	1	0	1	1
M288	M52	30	60	0	1	1	2	16	0	1	1
M288	M523	30	164	0	1	1	2	6	0	1	1
M288	M525	30	14	0	1	1	2	0	0	1	1
M288	M526	30	52	0	1	1	2	1	0	1	1
M288	M528	30	16	0	1	1	2	1	0	1	1
M288	M53	30	80	0	1	1	2	11	0	1	1
M288	M530	30	54	1	0.0401	1	2	3	0	1	1
M288	M533	30	13	0	1	1	2	2	0	1	1
M288	M535	30	36	0	1	1	2	1	0	1	1
M288	M538	30	11	0	1	1	2	1	0	1	1
M288	M543	30	26	1	0.0195	1	2	1	0	1	1
M288	M544	30	13	0	1	1	2	1	0	1	1
M288	M547	30	51	0	1	1	2	3	0	1	1
M288	M549	30	12	0	1	1	2	0	0	1	1
M288	M550	30	12	0	1	1	2	0	0	1	1
M288	M552	30	84	0	1	1	2	0	0	1	1
M288	M556	30	48	0	1	1	2	1	0	1	1
M288	M559	30	200	0	1	1	2	10	0	1	1
M288	M562	30	23	0	1	1	2	0	0	1	1
M288	M566	30	16	0	1	1	2	1	0	1	1
M288	M569	30	60	0	1	1	2	1	0	1	1
M288	M571	30	105	1	0.0766	1	2	6	0	1	1
M288	M574	30	79	0	1	1	2	3	0	1	1
M288	M577	30	65	0	1	1	2	4	0	1	1
M288	M580	30	145	0	1	1	2	6	0	1	1
M288	M583	30	59	0	1	1	2	2	0	1	1
M288	M584	30	28	0	1	1	2	2	0	1	1
M288	M585	30	25	0	1	1	2	1	0	1	1
M288	M591	30	18	0	1	1	2	2	0	1	1
M288	M593	30	151	0	1	1	2	6	0	1	1
M288	M597	30	78	1	0.0575	1	2	4	0	1	1
M288	M6	30	400	0	1	1	2	27	0	1	1
M288	M60	30	113	0	1	1	2	8	0	1	1
M288	M603	30	88	0	1	1	2	3	0	1	1
M288	M62	30	131	0	1	1	2	3	0	1	1
M288	M65	30	99	0	1	1	2	3	0	1	1
M288	M66	30	10	0	1	1	2	0	0	1	1
M288	M67	30	99	0	1	1	2	2	0	1	1
M288	M68	30	36	0	1	1	2	3	0	1	1
M288	M69	30	114	0	1	1	2	3	0	1	1
M288	M7	30	486	1	0.31	1	2	44	0	1	1
M288	M70	30	18	0	1	1	2	0	0	1	1
M288	M71	30	30	0	1	1	2	2	0	1	1
M288	M72	30	15	0	1	1	2	1	0	1	1
M288	M74	30	23	1	0.0173	1	2	0	0	1	1
M288	M76	30	16	0	1	1	2	1	0	1	1
M288	M77	30	213	0	1	1	2	3	0	1	1
M288	M78	30	538	1	0.337	1	2	18	0	1	1
M288	M79	30	243	0	1	1	2	6	0	1	1
M288	M80	30	231	1	0.161	1	2	6	0	1	1
M288	M81	30	97	0	1	1	2	4	0	1	1
M288	M82	30	85	0	1	1	2	2	0	1	1
M288	M83	30	86	0	1	1	2	3	0	1	1
M288	M84	30	105	1	0.0766	1	2	2	0	1	1
M288	M85	30	72	1	0.0532	1	2	2	0	1	1
M288	M86	30	107	0	1	1	2	2	0	1	1
M288	M87	30	73	1	0.0539	1	2	0	0	1	1
M288	M88	30	70	0	1	1	2	1	0	1	1
M288	M89	30	95	0	1	1	2	1	0	1	1
M288	M9	30	2608	5	0.0445	1	2	76	0	1	1
M288	M91	30	32	0	1	1	2	1	0	1	1
M288	M92	30	51	0	1	1	2	1	0	1	1
M288	M95	30	36	0	1	1	2	1	0	1	1
M288	M96	30	38	0	1	1	2	1	0	1	1
M289	M10	23	72	0	1	1	1	24	0	1	1
M289	M101	23	10	0	1	1	1	0	0	1	1
M289	M104	23	38	0	1	1	1	1	0	1	1
M289	M107	23	10	0	1	1	1	0	0	1	1
M289	M108	23	281	0	1	1	1	17	0	1	1
M289	M11	23	313	0	1	1	1	71	0	1	1
M289	M110	23	260	0	1	1	1	12	0	1	1
M289	M111	23	284	0	1	1	1	16	0	1	1
M289	M114	23	251	0	1	1	1	6	0	1	1
M289	M115	23	69	0	1	1	1	2	0	1	1
M289	M116	23	196	0	1	1	1	10	0	1	1
M289	M118	23	47	0	1	1	1	2	0	1	1
M289	M119	23	53	0	1	1	1	1	0	1	1
M289	M12	23	664	0	1	1	1	65	0	1	1
M289	M123	23	125	1	0.0702	1	1	4	0	1	1
M289	M124	23	17	0	1	1	1	0	0	1	1
M289	M125	23	82	0	1	1	1	4	0	1	1
M289	M127	23	207	0	1	1	1	10	0	1	1
M289	M128	23	323	0	1	1	1	10	0	1	1
M289	M13	23	750	0	1	1	1	68	0	1	1
M289	M130	23	136	0	1	1	1	3	0	1	1
M289	M131	23	111	0	1	1	1	6	0	1	1
M289	M133	23	22	0	1	1	1	2	0	1	1
M289	M134	23	351	0	1	1	1	17	0	1	1
M289	M135	23	49	0	1	1	1	3	0	1	1
M289	M136	23	92	0	1	1	1	3	0	1	1
M289	M137	23	86	0	1	1	1	3	0	1	1
M289	M138	23	66	0	1	1	1	1	0	1	1
M289	M139	23	49	0	1	1	1	1	0	1	1
M289	M14	23	298	2	0.0129	1	1	24	0	1	1
M289	M140	23	31	0	1	1	1	1	0	1	1
M289	M142	23	25	0	1	1	1	1	0	1	1
M289	M143	23	85	0	1	1	1	3	0	1	1
M289	M144	23	46	0	1	1	1	1	0	1	1
M289	M145	23	31	0	1	1	1	1	0	1	1
M289	M148	23	12	0	1	1	1	0	0	1	1
M289	M149	23	27	0	1	1	1	1	0	1	1
M289	M15	23	554	0	1	1	1	40	0	1	1
M289	M152	23	31	0	1	1	1	2	0	1	1
M289	M153	23	173	1	0.0959	1	1	6	0	1	1
M289	M154	23	76	0	1	1	1	4	0	1	1
M289	M155	23	40	0	1	1	1	1	0	1	1
M289	M156	23	89	0	1	1	1	1	0	1	1
M289	M158	23	39	0	1	1	1	2	0	1	1
M289	M159	23	61	0	1	1	1	1	0	1	1
M289	M16	23	316	0	1	1	1	29	1	0.0574257	1
M289	M162	23	159	6	3.65e-10	5.0543e-05	1	5	1	0.00990099	1
M289	M163	23	47	1	0.027	1	1	2	0	1	1
M289	M164	23	70	0	1	1	1	3	0	1	1
M289	M165	23	28	0	1	1	1	0	0	1	1
M289	M166	23	33	0	1	1	1	0	0	1	1
M289	M168	23	10	0	1	1	1	0	0	1	1
M289	M169	23	15	0	1	1	1	0	0	1	1
M289	M17	23	400	0	1	1	1	36	0	1	1
M289	M171	23	190	0	1	1	1	2	0	1	1
M289	M176	23	157	0	1	1	1	4	0	1	1
M289	M179	23	71	0	1	1	1	1	0	1	1
M289	M18	23	178	0	1	1	1	14	0	1	1
M289	M183	23	76	0	1	1	1	2	0	1	1
M289	M185	23	43	0	1	1	1	1	0	1	1
M289	M187	23	27	0	1	1	1	0	0	1	1
M289	M19	23	170	0	1	1	1	25	0	1	1
M289	M190	23	17	0	1	1	1	1	0	1	1
M289	M193	23	47	0	1	1	1	2	0	1	1
M289	M194	23	44	0	1	1	1	1	0	1	1
M289	M195	23	58	0	1	1	1	2	0	1	1
M289	M196	23	118	0	1	1	1	3	0	1	1
M289	M197	23	10	0	1	1	1	1	0	1	1
M289	M2	23	1336	1	0.546	1	1	217	1	0.429703	1
M289	M20	23	276	0	1	1	1	47	0	1	1
M289	M200	23	75	0	1	1	1	2	0	1	1
M289	M201	23	480	0	1	1	1	20	0	1	1
M289	M202	23	212	0	1	1	1	5	0	1	1
M289	M203	23	127	0	1	1	1	4	0	1	1
M289	M209	23	114	0	1	1	1	4	0	1	1
M289	M210	23	61	0	1	1	1	2	0	1	1
M289	M212	23	57	0	1	1	1	2	0	1	1
M289	M214	23	38	0	1	1	1	2	0	1	1
M289	M218	23	39	0	1	1	1	1	0	1	1
M289	M22	23	320	1	0.17	1	1	25	0	1	1
M289	M220	23	22	0	1	1	1	0	0	1	1
M289	M221	23	66	0	1	1	1	3	0	1	1
M289	M223	23	57	0	1	1	1	3	0	1	1
M289	M224	23	32	0	1	1	1	0	0	1	1
M289	M225	23	26	0	1	1	1	2	0	1	1
M289	M228	23	57	0	1	1	1	2	0	1	1
M289	M23	23	169	0	1	1	1	14	0	1	1
M289	M231	23	64	0	1	1	1	1	0	1	1
M289	M232	23	22	0	1	1	1	0	0	1	1
M289	M235	23	23	0	1	1	1	2	0	1	1
M289	M237	23	90	0	1	1	1	2	0	1	1
M289	M24	23	148	0	1	1	1	16	0	1	1
M289	M242	23	17	0	1	1	1	1	0	1	1
M289	M244	23	14	0	1	1	1	0	0	1	1
M289	M246	23	152	0	1	1	1	2	0	1	1
M289	M25	23	206	7	2.13e-11	2.9495e-06	1	19	1	0.0376238	1
M289	M250	23	185	0	1	1	1	6	0	1	1
M289	M251	23	55	0	1	1	1	1	0	1	1
M289	M252	23	38	0	1	1	1	0	0	1	1
M289	M254	23	64	0	1	1	1	2	0	1	1
M289	M255	23	24	0	1	1	1	1	0	1	1
M289	M257	23	37	0	1	1	1	1	0	1	1
M289	M26	23	180	0	1	1	1	10	0	1	1
M289	M262	23	10	1	0.0058	1	1	0	0	1	1
M289	M266	23	68	0	1	1	1	2	0	1	1
M289	M267	23	32	0	1	1	1	1	0	1	1
M289	M269	23	58	0	1	1	1	1	0	1	1
M289	M273	23	156	0	1	1	1	5	0	1	1
M289	M274	23	54	0	1	1	1	2	0	1	1
M289	M277	23	73	0	1	1	1	1	0	1	1
M289	M279	23	65	0	1	1	1	2	0	1	1
M289	M28	23	393	0	1	1	1	21	0	1	1
M289	M283	23	53	0	1	1	1	1	0	1	1
M289	M284	23	14	0	1	1	1	0	0	1	1
M289	M289	23	54	1	0.0309	1	1	2	0	1	1
M289	M29	23	237	0	1	1	1	14	0	1	1
M289	M291	23	64	0	1	1	1	3	0	1	1
M289	M293	23	30	0	1	1	1	0	0	1	1
M289	M295	23	19	0	1	1	1	0	0	1	1
M289	M297	23	56	0	1	1	1	1	0	1	1
M289	M298	23	14	0	1	1	1	0	0	1	1
M289	M299	23	84	0	1	1	1	1	0	1	1
M289	M3	23	543	0	1	1	1	174	0	1	1
M289	M301	23	12	0	1	1	1	0	0	1	1
M289	M302	23	28	0	1	1	1	0	0	1	1
M289	M304	23	26	0	1	1	1	1	0	1	1
M289	M305	23	10	0	1	1	1	0	0	1	1
M289	M306	23	26	2	0.000104	1	1	1	0	1	1
M289	M307	23	12	0	1	1	1	0	0	1	1
M289	M308	23	16	0	1	1	1	0	0	1	1
M289	M31	23	181	0	1	1	1	49	0	1	1
M289	M312	23	156	0	1	1	1	8	0	1	1
M289	M313	23	104	0	1	1	1	7	0	1	1
M289	M314	23	122	0	1	1	1	4	0	1	1
M289	M316	23	139	0	1	1	1	6	0	1	1
M289	M318	23	96	0	1	1	1	5	0	1	1
M289	M319	23	191	0	1	1	1	6	0	1	1
M289	M32	23	87	0	1	1	1	13	0	1	1
M289	M321	23	77	0	1	1	1	3	0	1	1
M289	M322	23	39	0	1	1	1	1	0	1	1
M289	M326	23	29	0	1	1	1	1	0	1	1
M289	M328	23	37	0	1	1	1	1	0	1	1
M289	M329	23	10	0	1	1	1	0	0	1	1
M289	M33	23	56	0	1	1	1	13	0	1	1
M289	M331	23	31	0	1	1	1	1	0	1	1
M289	M332	23	40	0	1	1	1	1	0	1	1
M289	M333	23	15	0	1	1	1	1	0	1	1
M289	M338	23	31	0	1	1	1	2	0	1	1
M289	M339	23	55	0	1	1	1	4	0	1	1
M289	M34	23	55	0	1	1	1	21	0	1	1
M289	M341	23	91	0	1	1	1	3	0	1	1
M289	M342	23	64	0	1	1	1	2	0	1	1
M289	M343	23	72	0	1	1	1	1	0	1	1
M289	M344	23	38	0	1	1	1	1	0	1	1
M289	M346	23	101	0	1	1	1	3	0	1	1
M289	M349	23	26	0	1	1	1	2	0	1	1
M289	M350	23	44	0	1	1	1	2	0	1	1
M289	M355	23	13	0	1	1	1	1	0	1	1
M289	M356	23	227	0	1	1	1	10	0	1	1
M289	M357	23	74	0	1	1	1	2	0	1	1
M289	M36	23	23	0	1	1	1	9	0	1	1
M289	M360	23	22	0	1	1	1	2	0	1	1
M289	M361	23	20	0	1	1	1	1	0	1	1
M289	M363	23	73	0	1	1	1	3	0	1	1
M289	M364	23	13	0	1	1	1	0	0	1	1
M289	M366	23	24	0	1	1	1	1	0	1	1
M289	M367	23	14	0	1	1	1	0	0	1	1
M289	M368	23	41	0	1	1	1	1	0	1	1
M289	M37	23	18	0	1	1	1	7	0	1	1
M289	M371	23	28	0	1	1	1	1	0	1	1
M289	M373	23	23	0	1	1	1	0	0	1	1
M289	M375	23	18	0	1	1	1	1	0	1	1
M289	M377	23	15	0	1	1	1	1	0	1	1
M289	M379	23	25	0	1	1	1	1	0	1	1
M289	M382	23	19	0	1	1	1	1	0	1	1
M289	M383	23	75	1	0.0427	1	1	3	0	1	1
M289	M384	23	40	0	1	1	1	2	0	1	1
M289	M385	23	20	0	1	1	1	0	0	1	1
M289	M387	23	46	0	1	1	1	1	0	1	1
M289	M388	23	11	0	1	1	1	1	0	1	1
M289	M392	23	23	0	1	1	1	1	0	1	1
M289	M393	23	11	0	1	1	1	0	0	1	1
M289	M397	23	62	0	1	1	1	0	0	1	1
M289	M4	23	1633	0	1	1	1	147	0	1	1
M289	M401	23	72	4	8.68e-08	0.0120195	1	2	0	1	1
M289	M402	23	37	0	1	1	1	1	0	1	1
M289	M404	23	14	0	1	1	1	2	0	1	1
M289	M407	23	18	0	1	1	1	1	0	1	1
M289	M408	23	14	0	1	1	1	0	0	1	1
M289	M410	23	18	0	1	1	1	0	0	1	1
M289	M414	23	157	0	1	1	1	2	0	1	1
M289	M417	23	109	0	1	1	1	3	0	1	1
M289	M424	23	63	0	1	1	1	1	0	1	1
M289	M426	23	34	0	1	1	1	1	0	1	1
M289	M429	23	22	0	1	1	1	0	0	1	1
M289	M430	23	39	0	1	1	1	2	0	1	1
M289	M432	23	80	0	1	1	1	2	0	1	1
M289	M434	23	238	0	1	1	1	12	0	1	1
M289	M436	23	42	0	1	1	1	0	0	1	1
M289	M439	23	45	0	1	1	1	2	0	1	1
M289	M440	23	14	0	1	1	1	0	0	1	1
M289	M449	23	117	0	1	1	1	0	0	1	1
M289	M45	23	249	0	1	1	1	27	0	1	1
M289	M453	23	109	0	1	1	1	3	0	1	1
M289	M454	23	16	0	1	1	1	1	0	1	1
M289	M458	23	43	0	1	1	1	1	0	1	1
M289	M459	23	37	0	1	1	1	3	0	1	1
M289	M46	23	140	0	1	1	1	12	0	1	1
M289	M466	23	101	0	1	1	1	1	0	1	1
M289	M469	23	151	0	1	1	1	4	0	1	1
M289	M47	23	146	0	1	1	1	9	0	1	1
M289	M474	23	75	0	1	1	1	3	0	1	1
M289	M48	23	955	0	1	1	1	39	0	1	1
M289	M480	23	35	0	1	1	1	1	0	1	1
M289	M485	23	13	0	1	1	1	0	0	1	1
M289	M487	23	36	0	1	1	1	0	0	1	1
M289	M488	23	19	0	1	1	1	1	0	1	1
M289	M49	23	212	0	1	1	1	33	0	1	1
M289	M490	23	11	1	0.00637	1	1	0	0	1	1
M289	M492	23	111	0	1	1	1	6	0	1	1
M289	M497	23	93	0	1	1	1	3	0	1	1
M289	M5	23	11	0	1	1	1	111	1	0.219802	1
M289	M503	23	14	0	1	1	1	2	0	1	1
M289	M506	23	76	0	1	1	1	4	0	1	1
M289	M507	23	15	0	1	1	1	1	0	1	1
M289	M508	23	167	0	1	1	1	6	0	1	1
M289	M51	23	120	0	1	1	1	11	0	1	1
M289	M512	23	24	0	1	1	1	1	0	1	1
M289	M516	23	55	0	1	1	1	1	0	1	1
M289	M519	23	15	0	1	1	1	1	0	1	1
M289	M52	23	60	0	1	1	1	16	0	1	1
M289	M523	23	164	0	1	1	1	6	0	1	1
M289	M525	23	14	0	1	1	1	0	0	1	1
M289	M526	23	52	0	1	1	1	1	0	1	1
M289	M528	23	16	0	1	1	1	1	0	1	1
M289	M53	23	80	0	1	1	1	11	0	1	1
M289	M530	23	54	0	1	1	1	3	0	1	1
M289	M533	23	13	0	1	1	1	2	0	1	1
M289	M535	23	36	0	1	1	1	1	0	1	1
M289	M538	23	11	0	1	1	1	1	0	1	1
M289	M543	23	26	0	1	1	1	1	0	1	1
M289	M544	23	13	0	1	1	1	1	0	1	1
M289	M547	23	51	4	2.13e-08	0.0029495	1	3	1	0.00594059	1
M289	M549	23	12	0	1	1	1	0	0	1	1
M289	M550	23	12	0	1	1	1	0	0	1	1
M289	M552	23	84	0	1	1	1	0	0	1	1
M289	M556	23	48	0	1	1	1	1	0	1	1
M289	M559	23	200	0	1	1	1	10	0	1	1
M289	M562	23	23	0	1	1	1	0	0	1	1
M289	M566	23	16	0	1	1	1	1	0	1	1
M289	M569	23	60	0	1	1	1	1	0	1	1
M289	M571	23	105	0	1	1	1	6	0	1	1
M289	M574	23	79	0	1	1	1	3	0	1	1
M289	M577	23	65	0	1	1	1	4	0	1	1
M289	M580	23	145	0	1	1	1	6	0	1	1
M289	M583	23	59	0	1	1	1	2	0	1	1
M289	M584	23	28	0	1	1	1	2	0	1	1
M289	M585	23	25	0	1	1	1	1	0	1	1
M289	M591	23	18	0	1	1	1	2	0	1	1
M289	M593	23	151	0	1	1	1	6	0	1	1
M289	M597	23	78	0	1	1	1	4	0	1	1
M289	M6	23	400	0	1	1	1	27	0	1	1
M289	M60	23	113	0	1	1	1	8	0	1	1
M289	M603	23	88	0	1	1	1	3	0	1	1
M289	M62	23	131	0	1	1	1	3	0	1	1
M289	M65	23	99	0	1	1	1	3	0	1	1
M289	M66	23	10	0	1	1	1	0	0	1	1
M289	M67	23	99	0	1	1	1	2	0	1	1
M289	M68	23	36	0	1	1	1	3	0	1	1
M289	M69	23	114	0	1	1	1	3	0	1	1
M289	M7	23	486	0	1	1	1	44	0	1	1
M289	M70	23	18	0	1	1	1	0	0	1	1
M289	M71	23	30	0	1	1	1	2	0	1	1
M289	M72	23	15	0	1	1	1	1	0	1	1
M289	M74	23	23	0	1	1	1	0	0	1	1
M289	M76	23	16	0	1	1	1	1	0	1	1
M289	M77	23	213	0	1	1	1	3	0	1	1
M289	M78	23	538	1	0.27	1	1	18	0	1	1
M289	M79	23	243	1	0.132	1	1	6	0	1	1
M289	M80	23	231	1	0.126	1	1	6	0	1	1
M289	M81	23	97	0	1	1	1	4	0	1	1
M289	M82	23	85	0	1	1	1	2	0	1	1
M289	M83	23	86	0	1	1	1	3	0	1	1
M289	M84	23	105	0	1	1	1	2	0	1	1
M289	M85	23	72	1	0.041	1	1	2	0	1	1
M289	M86	23	107	0	1	1	1	2	0	1	1
M289	M87	23	73	0	1	1	1	0	0	1	1
M289	M88	23	70	0	1	1	1	1	0	1	1
M289	M89	23	95	0	1	1	1	1	0	1	1
M289	M9	23	2608	10	7.83e-07	0.108425	1	76	0	1	1
M289	M91	23	32	1	0.0184	1	1	1	0	1	1
M289	M92	23	51	0	1	1	1	1	0	1	1
M289	M95	23	36	0	1	1	1	1	0	1	1
M289	M96	23	38	2	0.000224	1	1	1	0	1	1
M290	M10	45	72	3	7.75e-05	1	0	24	0	1	1
M290	M101	45	10	0	1	1	0	0	0	1	1
M290	M104	45	38	2	0.000866	1	0	1	0	1	1
M290	M107	45	10	1	0.0113	1	0	0	0	1	1
M290	M108	45	281	10	7.1e-13	9.83165e-08	0	17	0	1	1
M290	M11	45	313	10	2.07e-12	2.86641e-07	0	71	0	1	1
M290	M110	45	260	0	1	1	0	12	0	1	1
M290	M111	45	284	0	1	1	0	16	0	1	1
M290	M114	45	251	0	1	1	0	6	0	1	1
M290	M115	45	69	0	1	1	0	2	0	1	1
M290	M116	45	196	0	1	1	0	10	0	1	1
M290	M118	45	47	0	1	1	0	2	0	1	1
M290	M119	45	53	0	1	1	0	1	0	1	1
M290	M12	45	664	0	1	1	0	65	0	1	1
M290	M123	45	125	0	1	1	0	4	0	1	1
M290	M124	45	17	1	0.0192	1	0	0	0	1	1
M290	M125	45	82	0	1	1	0	4	0	1	1
M290	M127	45	207	0	1	1	0	10	0	1	1
M290	M128	45	323	0	1	1	0	10	0	1	1
M290	M13	45	750	0	1	1	0	68	0	1	1
M290	M130	45	136	0	1	1	0	3	0	1	1
M290	M131	45	111	0	1	1	0	6	0	1	1
M290	M133	45	22	0	1	1	0	2	0	1	1
M290	M134	45	351	1	0.33	1	0	17	0	1	1
M290	M135	45	49	0	1	1	0	3	0	1	1
M290	M136	45	92	0	1	1	0	3	0	1	1
M290	M137	45	86	0	1	1	0	3	0	1	1
M290	M138	45	66	0	1	1	0	1	0	1	1
M290	M139	45	49	0	1	1	0	1	0	1	1
M290	M14	45	298	1	0.288	1	0	24	0	1	1
M290	M140	45	31	0	1	1	0	1	0	1	1
M290	M142	45	25	0	1	1	0	1	0	1	1
M290	M143	45	85	0	1	1	0	3	0	1	1
M290	M144	45	46	0	1	1	0	1	0	1	1
M290	M145	45	31	0	1	1	0	1	0	1	1
M290	M148	45	12	0	1	1	0	0	0	1	1
M290	M149	45	27	0	1	1	0	1	0	1	1
M290	M15	45	554	0	1	1	0	40	0	1	1
M290	M152	45	31	0	1	1	0	2	0	1	1
M290	M153	45	173	9	3.65e-13	5.0543e-08	0	6	0	1	1
M290	M154	45	76	0	1	1	0	4	0	1	1
M290	M155	45	40	0	1	1	0	1	0	1	1
M290	M156	45	89	0	1	1	0	1	0	1	1
M290	M158	45	39	0	1	1	0	2	0	1	1
M290	M159	45	61	0	1	1	0	1	0	1	1
M290	M16	45	316	0	1	1	0	29	0	1	1
M290	M162	45	159	1	0.166	1	0	5	0	1	1
M290	M163	45	47	0	1	1	0	2	0	1	1
M290	M164	45	70	0	1	1	0	3	0	1	1
M290	M165	45	28	0	1	1	0	0	0	1	1
M290	M166	45	33	0	1	1	0	0	0	1	1
M290	M168	45	10	0	1	1	0	0	0	1	1
M290	M169	45	15	0	1	1	0	0	0	1	1
M290	M17	45	400	1	0.367	1	0	36	0	1	1
M290	M171	45	190	0	1	1	0	2	0	1	1
M290	M176	45	157	0	1	1	0	4	0	1	1
M290	M179	45	71	0	1	1	0	1	0	1	1
M290	M18	45	178	0	1	1	0	14	0	1	1
M290	M183	45	76	0	1	1	0	2	0	1	1
M290	M185	45	43	0	1	1	0	1	0	1	1
M290	M187	45	27	0	1	1	0	0	0	1	1
M290	M19	45	170	0	1	1	0	25	0	1	1
M290	M190	45	17	0	1	1	0	1	0	1	1
M290	M193	45	47	0	1	1	0	2	0	1	1
M290	M194	45	44	0	1	1	0	1	0	1	1
M290	M195	45	58	0	1	1	0	2	0	1	1
M290	M196	45	118	0	1	1	0	3	0	1	1
M290	M197	45	10	0	1	1	0	1	0	1	1
M290	M2	45	1336	4	0.0647	1	0	217	0	1	1
M290	M20	45	276	0	1	1	0	47	0	1	1
M290	M200	45	75	0	1	1	0	2	0	1	1
M290	M201	45	480	0	1	1	0	20	0	1	1
M290	M202	45	212	0	1	1	0	5	0	1	1
M290	M203	45	127	0	1	1	0	4	0	1	1
M290	M209	45	114	0	1	1	0	4	0	1	1
M290	M210	45	61	0	1	1	0	2	0	1	1
M290	M212	45	57	1	0.0628	1	0	2	0	1	1
M290	M214	45	38	0	1	1	0	2	0	1	1
M290	M218	45	39	0	1	1	0	1	0	1	1
M290	M22	45	320	9	9.06e-11	1.25457e-05	0	25	0	1	1
M290	M220	45	22	0	1	1	0	0	0	1	1
M290	M221	45	66	0	1	1	0	3	0	1	1
M290	M223	45	57	0	1	1	0	3	0	1	1
M290	M224	45	32	2	0.000613	1	0	0	0	1	1
M290	M225	45	26	1	0.0292	1	0	2	0	1	1
M290	M228	45	57	0	1	1	0	2	0	1	1
M290	M23	45	169	0	1	1	0	14	0	1	1
M290	M231	45	64	0	1	1	0	1	0	1	1
M290	M232	45	22	0	1	1	0	0	0	1	1
M290	M235	45	23	0	1	1	0	2	0	1	1
M290	M237	45	90	0	1	1	0	2	0	1	1
M290	M24	45	148	1	0.155	1	0	16	0	1	1
M290	M242	45	17	0	1	1	0	1	0	1	1
M290	M244	45	14	0	1	1	0	0	0	1	1
M290	M246	45	152	0	1	1	0	2	0	1	1
M290	M25	45	206	1	0.209	1	0	19	0	1	1
M290	M250	45	185	0	1	1	0	6	0	1	1
M290	M251	45	55	0	1	1	0	1	0	1	1
M290	M252	45	38	0	1	1	0	0	0	1	1
M290	M254	45	64	0	1	1	0	2	0	1	1
M290	M255	45	24	1	0.0269	1	0	1	0	1	1
M290	M257	45	37	0	1	1	0	1	0	1	1
M290	M26	45	180	0	1	1	0	10	0	1	1
M290	M262	45	10	0	1	1	0	0	0	1	1
M290	M266	45	68	0	1	1	0	2	0	1	1
M290	M267	45	32	0	1	1	0	1	0	1	1
M290	M269	45	58	0	1	1	0	1	0	1	1
M290	M273	45	156	0	1	1	0	5	0	1	1
M290	M274	45	54	0	1	1	0	2	0	1	1
M290	M277	45	73	0	1	1	0	1	0	1	1
M290	M279	45	65	0	1	1	0	2	0	1	1
M290	M28	45	393	0	1	1	0	21	0	1	1
M290	M283	45	53	0	1	1	0	1	0	1	1
M290	M284	45	14	0	1	1	0	0	0	1	1
M290	M289	45	54	1	0.0596	1	0	2	0	1	1
M290	M29	45	237	0	1	1	0	14	0	1	1
M290	M291	45	64	0	1	1	0	3	0	1	1
M290	M293	45	30	0	1	1	0	0	0	1	1
M290	M295	45	19	0	1	1	0	0	0	1	1
M290	M297	45	56	0	1	1	0	1	0	1	1
M290	M298	45	14	0	1	1	0	0	0	1	1
M290	M299	45	84	0	1	1	0	1	0	1	1
M290	M3	45	543	0	1	1	0	174	0	1	1
M290	M301	45	12	0	1	1	0	0	0	1	1
M290	M302	45	28	0	1	1	0	0	0	1	1
M290	M304	45	26	0	1	1	0	1	0	1	1
M290	M305	45	10	0	1	1	0	0	0	1	1
M290	M306	45	26	1	0.0292	1	0	1	0	1	1
M290	M307	45	12	0	1	1	0	0	0	1	1
M290	M308	45	16	2	0.00015	1	0	0	0	1	1
M290	M31	45	181	1	0.186	1	0	49	0	1	1
M290	M312	45	156	6	2.44e-08	0.00337877	0	8	0	1	1
M290	M313	45	104	0	1	1	0	7	0	1	1
M290	M314	45	122	0	1	1	0	4	0	1	1
M290	M316	45	139	0	1	1	0	6	0	1	1
M290	M318	45	96	0	1	1	0	5	0	1	1
M290	M319	45	191	0	1	1	0	6	0	1	1
M290	M32	45	87	0	1	1	0	13	0	1	1
M290	M321	45	77	0	1	1	0	3	0	1	1
M290	M322	45	39	0	1	1	0	1	0	1	1
M290	M326	45	29	0	1	1	0	1	0	1	1
M290	M328	45	37	0	1	1	0	1	0	1	1
M290	M329	45	10	0	1	1	0	0	0	1	1
M290	M33	45	56	0	1	1	0	13	0	1	1
M290	M331	45	31	0	1	1	0	1	0	1	1
M290	M332	45	40	0	1	1	0	1	0	1	1
M290	M333	45	15	0	1	1	0	1	0	1	1
M290	M338	45	31	0	1	1	0	2	0	1	1
M290	M339	45	55	0	1	1	0	4	0	1	1
M290	M34	45	55	0	1	1	0	21	0	1	1
M290	M341	45	91	0	1	1	0	3	0	1	1
M290	M342	45	64	0	1	1	0	2	0	1	1
M290	M343	45	72	0	1	1	0	1	0	1	1
M290	M344	45	38	0	1	1	0	1	0	1	1
M290	M346	45	101	0	1	1	0	3	0	1	1
M290	M349	45	26	0	1	1	0	2	0	1	1
M290	M350	45	44	0	1	1	0	2	0	1	1
M290	M355	45	13	0	1	1	0	1	0	1	1
M290	M356	45	227	0	1	1	0	10	0	1	1
M290	M357	45	74	1	0.0808	1	0	2	0	1	1
M290	M36	45	23	0	1	1	0	9	0	1	1
M290	M360	45	22	0	1	1	0	2	0	1	1
M290	M361	45	20	0	1	1	0	1	0	1	1
M290	M363	45	73	0	1	1	0	3	0	1	1
M290	M364	45	13	0	1	1	0	0	0	1	1
M290	M366	45	24	0	1	1	0	1	0	1	1
M290	M367	45	14	0	1	1	0	0	0	1	1
M290	M368	45	41	0	1	1	0	1	0	1	1
M290	M37	45	18	0	1	1	0	7	0	1	1
M290	M371	45	28	0	1	1	0	1	0	1	1
M290	M373	45	23	0	1	1	0	0	0	1	1
M290	M375	45	18	0	1	1	0	1	0	1	1
M290	M377	45	15	0	1	1	0	1	0	1	1
M290	M379	45	25	0	1	1	0	1	0	1	1
M290	M382	45	19	0	1	1	0	1	0	1	1
M290	M383	45	75	7	2.82e-12	3.90497e-07	0	3	0	1	1
M290	M384	45	40	1	0.0445	1	0	2	0	1	1
M290	M385	45	20	0	1	1	0	0	0	1	1
M290	M387	45	46	0	1	1	0	1	0	1	1
M290	M388	45	11	0	1	1	0	1	0	1	1
M290	M392	45	23	0	1	1	0	1	0	1	1
M290	M393	45	11	0	1	1	0	0	0	1	1
M290	M397	45	62	0	1	1	0	0	0	1	1
M290	M4	45	1633	3	0.284	1	0	147	0	1	1
M290	M401	45	72	1	0.0787	1	0	2	0	1	1
M290	M402	45	37	0	1	1	0	1	0	1	1
M290	M404	45	14	0	1	1	0	2	0	1	1
M290	M407	45	18	0	1	1	0	1	0	1	1
M290	M408	45	14	0	1	1	0	0	0	1	1
M290	M410	45	18	0	1	1	0	0	0	1	1
M290	M414	45	157	0	1	1	0	2	0	1	1
M290	M417	45	109	0	1	1	0	3	0	1	1
M290	M424	45	63	0	1	1	0	1	0	1	1
M290	M426	45	34	0	1	1	0	1	0	1	1
M290	M429	45	22	0	1	1	0	0	0	1	1
M290	M430	45	39	0	1	1	0	2	0	1	1
M290	M432	45	80	0	1	1	0	2	0	1	1
M290	M434	45	238	0	1	1	0	12	0	1	1
M290	M436	45	42	0	1	1	0	0	0	1	1
M290	M439	45	45	0	1	1	0	2	0	1	1
M290	M440	45	14	0	1	1	0	0	0	1	1
M290	M449	45	117	0	1	1	0	0	0	1	1
M290	M45	45	249	0	1	1	0	27	0	1	1
M290	M453	45	109	0	1	1	0	3	0	1	1
M290	M454	45	16	0	1	1	0	1	0	1	1
M290	M458	45	43	0	1	1	0	1	0	1	1
M290	M459	45	37	0	1	1	0	3	0	1	1
M290	M46	45	140	0	1	1	0	12	0	1	1
M290	M466	45	101	0	1	1	0	1	0	1	1
M290	M469	45	151	0	1	1	0	4	0	1	1
M290	M47	45	146	0	1	1	0	9	0	1	1
M290	M474	45	75	0	1	1	0	3	0	1	1
M290	M48	45	955	0	1	1	0	39	0	1	1
M290	M480	45	35	0	1	1	0	1	0	1	1
M290	M485	45	13	0	1	1	0	0	0	1	1
M290	M487	45	36	0	1	1	0	0	0	1	1
M290	M488	45	19	0	1	1	0	1	0	1	1
M290	M49	45	212	0	1	1	0	33	0	1	1
M290	M490	45	11	1	0.0124	1	0	0	0	1	1
M290	M492	45	111	3	0.00028	1	0	6	0	1	1
M290	M497	45	93	0	1	1	0	3	0	1	1
M290	M5	45	11	0	1	1	0	111	0	1	1
M290	M503	45	14	0	1	1	0	2	0	1	1
M290	M506	45	76	0	1	1	0	4	0	1	1
M290	M507	45	15	0	1	1	0	1	0	1	1
M290	M508	45	167	0	1	1	0	6	0	1	1
M290	M51	45	120	2	0.00829	1	0	11	0	1	1
M290	M512	45	24	0	1	1	0	1	0	1	1
M290	M516	45	55	0	1	1	0	1	0	1	1
M290	M519	45	15	0	1	1	0	1	0	1	1
M290	M52	45	60	0	1	1	0	16	0	1	1
M290	M523	45	164	0	1	1	0	6	0	1	1
M290	M525	45	14	0	1	1	0	0	0	1	1
M290	M526	45	52	1	0.0575	1	0	1	0	1	1
M290	M528	45	16	0	1	1	0	1	0	1	1
M290	M53	45	80	0	1	1	0	11	0	1	1
M290	M530	45	54	0	1	1	0	3	0	1	1
M290	M533	45	13	0	1	1	0	2	0	1	1
M290	M535	45	36	0	1	1	0	1	0	1	1
M290	M538	45	11	0	1	1	0	1	0	1	1
M290	M543	45	26	1	0.0292	1	0	1	0	1	1
M290	M544	45	13	0	1	1	0	1	0	1	1
M290	M547	45	51	0	1	1	0	3	0	1	1
M290	M549	45	12	1	0.0136	1	0	0	0	1	1
M290	M550	45	12	0	1	1	0	0	0	1	1
M290	M552	45	84	0	1	1	0	0	0	1	1
M290	M556	45	48	0	1	1	0	1	0	1	1
M290	M559	45	200	0	1	1	0	10	0	1	1
M290	M562	45	23	0	1	1	0	0	0	1	1
M290	M566	45	16	0	1	1	0	1	0	1	1
M290	M569	45	60	0	1	1	0	1	0	1	1
M290	M571	45	105	3	0.000237	1	0	6	0	1	1
M290	M574	45	79	0	1	1	0	3	0	1	1
M290	M577	45	65	0	1	1	0	4	0	1	1
M290	M580	45	145	0	1	1	0	6	0	1	1
M290	M583	45	59	0	1	1	0	2	0	1	1
M290	M584	45	28	0	1	1	0	2	0	1	1
M290	M585	45	25	0	1	1	0	1	0	1	1
M290	M591	45	18	0	1	1	0	2	0	1	1
M290	M593	45	151	0	1	1	0	6	0	1	1
M290	M597	45	78	0	1	1	0	4	0	1	1
M290	M6	45	400	6	5.99e-06	0.829459	0	27	0	1	1
M290	M60	45	113	0	1	1	0	8	0	1	1
M290	M603	45	88	0	1	1	0	3	0	1	1
M290	M62	45	131	3	0.000454	1	0	3	0	1	1
M290	M65	45	99	0	1	1	0	3	0	1	1
M290	M66	45	10	0	1	1	0	0	0	1	1
M290	M67	45	99	0	1	1	0	2	0	1	1
M290	M68	45	36	0	1	1	0	3	0	1	1
M290	M69	45	114	0	1	1	0	3	0	1	1
M290	M7	45	486	0	1	1	0	44	0	1	1
M290	M70	45	18	0	1	1	0	0	0	1	1
M290	M71	45	30	0	1	1	0	2	0	1	1
M290	M72	45	15	0	1	1	0	1	0	1	1
M290	M74	45	23	0	1	1	0	0	0	1	1
M290	M76	45	16	0	1	1	0	1	0	1	1
M290	M77	45	213	0	1	1	0	3	0	1	1
M290	M78	45	538	2	0.125	1	0	18	0	1	1
M290	M79	45	243	0	1	1	0	6	0	1	1
M290	M80	45	231	0	1	1	0	6	0	1	1
M290	M81	45	97	0	1	1	0	4	0	1	1
M290	M82	45	85	0	1	1	0	2	0	1	1
M290	M83	45	86	0	1	1	0	3	0	1	1
M290	M84	45	105	0	1	1	0	2	0	1	1
M290	M85	45	72	1	0.0787	1	0	2	0	1	1
M290	M86	45	107	0	1	1	0	2	0	1	1
M290	M87	45	73	0	1	1	0	0	0	1	1
M290	M88	45	70	0	1	1	0	1	0	1	1
M290	M89	45	95	0	1	1	0	1	0	1	1
M290	M9	45	2608	4	0.345	1	0	76	0	1	1
M290	M91	45	32	0	1	1	0	1	0	1	1
M290	M92	45	51	0	1	1	0	1	0	1	1
M290	M95	45	36	0	1	1	0	1	0	1	1
M290	M96	45	38	1	0.0423	1	0	1	0	1	1
M291	M10	50	72	1	0.0871	1	0	24	0	1	1
M291	M101	50	10	0	1	1	0	0	0	1	1
M291	M104	50	38	0	1	1	0	1	0	1	1
M291	M107	50	10	1	0.0126	1	0	0	0	1	1
M291	M108	50	281	1	0.3	1	0	17	0	1	1
M291	M11	50	313	1	0.328	1	0	71	0	1	1
M291	M110	50	260	0	1	1	0	12	0	1	1
M291	M111	50	284	0	1	1	0	16	0	1	1
M291	M114	50	251	0	1	1	0	6	0	1	1
M291	M115	50	69	0	1	1	0	2	0	1	1
M291	M116	50	196	0	1	1	0	10	0	1	1
M291	M118	50	47	0	1	1	0	2	0	1	1
M291	M119	50	53	0	1	1	0	1	0	1	1
M291	M12	50	664	0	1	1	0	65	0	1	1
M291	M123	50	125	0	1	1	0	4	0	1	1
M291	M124	50	17	0	1	1	0	0	0	1	1
M291	M125	50	82	0	1	1	0	4	0	1	1
M291	M127	50	207	1	0.231	1	0	10	0	1	1
M291	M128	50	323	0	1	1	0	10	0	1	1
M291	M13	50	750	0	1	1	0	68	0	1	1
M291	M130	50	136	0	1	1	0	3	0	1	1
M291	M131	50	111	0	1	1	0	6	0	1	1
M291	M133	50	22	0	1	1	0	2	0	1	1
M291	M134	50	351	1	0.36	1	0	17	0	1	1
M291	M135	50	49	0	1	1	0	3	0	1	1
M291	M136	50	92	0	1	1	0	3	0	1	1
M291	M137	50	86	0	1	1	0	3	0	1	1
M291	M138	50	66	0	1	1	0	1	0	1	1
M291	M139	50	49	0	1	1	0	1	0	1	1
M291	M14	50	298	0	1	1	0	24	0	1	1
M291	M140	50	31	0	1	1	0	1	0	1	1
M291	M142	50	25	0	1	1	0	1	0	1	1
M291	M143	50	85	0	1	1	0	3	0	1	1
M291	M144	50	46	0	1	1	0	1	0	1	1
M291	M145	50	31	0	1	1	0	1	0	1	1
M291	M148	50	12	0	1	1	0	0	0	1	1
M291	M149	50	27	0	1	1	0	1	0	1	1
M291	M15	50	554	1	0.506	1	0	40	0	1	1
M291	M152	50	31	0	1	1	0	2	0	1	1
M291	M153	50	173	2	0.0203	1	0	6	0	1	1
M291	M154	50	76	0	1	1	0	4	0	1	1
M291	M155	50	40	1	0.0493	1	0	1	0	1	1
M291	M156	50	89	0	1	1	0	1	0	1	1
M291	M158	50	39	0	1	1	0	2	0	1	1
M291	M159	50	61	0	1	1	0	1	0	1	1
M291	M16	50	316	0	1	1	0	29	0	1	1
M291	M162	50	159	2	0.0173	1	0	5	0	1	1
M291	M163	50	47	0	1	1	0	2	0	1	1
M291	M164	50	70	0	1	1	0	3	0	1	1
M291	M165	50	28	0	1	1	0	0	0	1	1
M291	M166	50	33	0	1	1	0	0	0	1	1
M291	M168	50	10	0	1	1	0	0	0	1	1
M291	M169	50	15	0	1	1	0	0	0	1	1
M291	M17	50	400	1	0.398	1	0	36	0	1	1
M291	M171	50	190	0	1	1	0	2	0	1	1
M291	M176	50	157	0	1	1	0	4	0	1	1
M291	M179	50	71	0	1	1	0	1	0	1	1
M291	M18	50	178	0	1	1	0	14	0	1	1
M291	M183	50	76	0	1	1	0	2	0	1	1
M291	M185	50	43	0	1	1	0	1	0	1	1
M291	M187	50	27	0	1	1	0	0	0	1	1
M291	M19	50	170	0	1	1	0	25	0	1	1
M291	M190	50	17	0	1	1	0	1	0	1	1
M291	M193	50	47	0	1	1	0	2	0	1	1
M291	M194	50	44	0	1	1	0	1	0	1	1
M291	M195	50	58	0	1	1	0	2	0	1	1
M291	M196	50	118	0	1	1	0	3	0	1	1
M291	M197	50	10	0	1	1	0	1	0	1	1
M291	M2	50	1336	0	1	1	0	217	0	1	1
M291	M20	50	276	0	1	1	0	47	0	1	1
M291	M200	50	75	0	1	1	0	2	0	1	1
M291	M201	50	480	0	1	1	0	20	0	1	1
M291	M202	50	212	2	0.0296	1	0	5	0	1	1
M291	M203	50	127	0	1	1	0	4	0	1	1
M291	M209	50	114	0	1	1	0	4	0	1	1
M291	M210	50	61	0	1	1	0	2	0	1	1
M291	M212	50	57	0	1	1	0	2	0	1	1
M291	M214	50	38	0	1	1	0	2	0	1	1
M291	M218	50	39	0	1	1	0	1	0	1	1
M291	M22	50	320	3	0.00775	1	0	25	0	1	1
M291	M220	50	22	0	1	1	0	0	0	1	1
M291	M221	50	66	0	1	1	0	3	0	1	1
M291	M223	50	57	0	1	1	0	3	0	1	1
M291	M224	50	32	0	1	1	0	0	0	1	1
M291	M225	50	26	0	1	1	0	2	0	1	1
M291	M228	50	57	0	1	1	0	2	0	1	1
M291	M23	50	169	0	1	1	0	14	0	1	1
M291	M231	50	64	0	1	1	0	1	0	1	1
M291	M232	50	22	0	1	1	0	0	0	1	1
M291	M235	50	23	0	1	1	0	2	0	1	1
M291	M237	50	90	0	1	1	0	2	0	1	1
M291	M24	50	148	0	1	1	0	16	0	1	1
M291	M242	50	17	0	1	1	0	1	0	1	1
M291	M244	50	14	0	1	1	0	0	0	1	1
M291	M246	50	152	1	0.175	1	0	2	0	1	1
M291	M25	50	206	2	0.028	1	0	19	0	1	1
M291	M250	50	185	0	1	1	0	6	0	1	1
M291	M251	50	55	0	1	1	0	1	0	1	1
M291	M252	50	38	0	1	1	0	0	0	1	1
M291	M254	50	64	0	1	1	0	2	0	1	1
M291	M255	50	24	0	1	1	0	1	0	1	1
M291	M257	50	37	0	1	1	0	1	0	1	1
M291	M26	50	180	0	1	1	0	10	0	1	1
M291	M262	50	10	0	1	1	0	0	0	1	1
M291	M266	50	68	0	1	1	0	2	0	1	1
M291	M267	50	32	0	1	1	0	1	0	1	1
M291	M269	50	58	0	1	1	0	1	0	1	1
M291	M273	50	156	0	1	1	0	5	0	1	1
M291	M274	50	54	0	1	1	0	2	0	1	1
M291	M277	50	73	0	1	1	0	1	0	1	1
M291	M279	50	65	0	1	1	0	2	0	1	1
M291	M28	50	393	0	1	1	0	21	0	1	1
M291	M283	50	53	0	1	1	0	1	0	1	1
M291	M284	50	14	0	1	1	0	0	0	1	1
M291	M289	50	54	0	1	1	0	2	0	1	1
M291	M29	50	237	0	1	1	0	14	0	1	1
M291	M291	50	64	0	1	1	0	3	0	1	1
M291	M293	50	30	1	0.0372	1	0	0	0	1	1
M291	M295	50	19	1	0.0237	1	0	0	0	1	1
M291	M297	50	56	0	1	1	0	1	0	1	1
M291	M298	50	14	0	1	1	0	0	0	1	1
M291	M299	50	84	0	1	1	0	1	0	1	1
M291	M3	50	543	0	1	1	0	174	0	1	1
M291	M301	50	12	0	1	1	0	0	0	1	1
M291	M302	50	28	0	1	1	0	0	0	1	1
M291	M304	50	26	0	1	1	0	1	0	1	1
M291	M305	50	10	0	1	1	0	0	0	1	1
M291	M306	50	26	0	1	1	0	1	0	1	1
M291	M307	50	12	0	1	1	0	0	0	1	1
M291	M308	50	16	0	1	1	0	0	0	1	1
M291	M31	50	181	0	1	1	0	49	0	1	1
M291	M312	50	156	0	1	1	0	8	0	1	1
M291	M313	50	104	0	1	1	0	7	0	1	1
M291	M314	50	122	0	1	1	0	4	0	1	1
M291	M316	50	139	0	1	1	0	6	0	1	1
M291	M318	50	96	0	1	1	0	5	0	1	1
M291	M319	50	191	0	1	1	0	6	0	1	1
M291	M32	50	87	0	1	1	0	13	0	1	1
M291	M321	50	77	0	1	1	0	3	0	1	1
M291	M322	50	39	0	1	1	0	1	0	1	1
M291	M326	50	29	0	1	1	0	1	0	1	1
M291	M328	50	37	0	1	1	0	1	0	1	1
M291	M329	50	10	0	1	1	0	0	0	1	1
M291	M33	50	56	0	1	1	0	13	0	1	1
M291	M331	50	31	0	1	1	0	1	0	1	1
M291	M332	50	40	0	1	1	0	1	0	1	1
M291	M333	50	15	0	1	1	0	1	0	1	1
M291	M338	50	31	0	1	1	0	2	0	1	1
M291	M339	50	55	0	1	1	0	4	0	1	1
M291	M34	50	55	0	1	1	0	21	0	1	1
M291	M341	50	91	0	1	1	0	3	0	1	1
M291	M342	50	64	0	1	1	0	2	0	1	1
M291	M343	50	72	0	1	1	0	1	0	1	1
M291	M344	50	38	0	1	1	0	1	0	1	1
M291	M346	50	101	0	1	1	0	3	0	1	1
M291	M349	50	26	0	1	1	0	2	0	1	1
M291	M350	50	44	0	1	1	0	2	0	1	1
M291	M355	50	13	0	1	1	0	1	0	1	1
M291	M356	50	227	1	0.25	1	0	10	0	1	1
M291	M357	50	74	0	1	1	0	2	0	1	1
M291	M36	50	23	0	1	1	0	9	0	1	1
M291	M360	50	22	0	1	1	0	2	0	1	1
M291	M361	50	20	0	1	1	0	1	0	1	1
M291	M363	50	73	0	1	1	0	3	0	1	1
M291	M364	50	13	0	1	1	0	0	0	1	1
M291	M366	50	24	0	1	1	0	1	0	1	1
M291	M367	50	14	0	1	1	0	0	0	1	1
M291	M368	50	41	0	1	1	0	1	0	1	1
M291	M37	50	18	0	1	1	0	7	0	1	1
M291	M371	50	28	0	1	1	0	1	0	1	1
M291	M373	50	23	0	1	1	0	0	0	1	1
M291	M375	50	18	0	1	1	0	1	0	1	1
M291	M377	50	15	0	1	1	0	1	0	1	1
M291	M379	50	25	0	1	1	0	1	0	1	1
M291	M382	50	19	0	1	1	0	1	0	1	1
M291	M383	50	75	1	0.0905	1	0	3	0	1	1
M291	M384	50	40	0	1	1	0	2	0	1	1
M291	M385	50	20	0	1	1	0	0	0	1	1
M291	M387	50	46	0	1	1	0	1	0	1	1
M291	M388	50	11	0	1	1	0	1	0	1	1
M291	M392	50	23	1	0.0287	1	0	1	0	1	1
M291	M393	50	11	0	1	1	0	0	0	1	1
M291	M397	50	62	0	1	1	0	0	0	1	1
M291	M4	50	1633	5	0.0545	1	0	147	0	1	1
M291	M401	50	72	2	0.00378	1	0	2	0	1	1
M291	M402	50	37	0	1	1	0	1	0	1	1
M291	M404	50	14	0	1	1	0	2	0	1	1
M291	M407	50	18	0	1	1	0	1	0	1	1
M291	M408	50	14	0	1	1	0	0	0	1	1
M291	M410	50	18	0	1	1	0	0	0	1	1
M291	M414	50	157	0	1	1	0	2	0	1	1
M291	M417	50	109	0	1	1	0	3	0	1	1
M291	M424	50	63	0	1	1	0	1	0	1	1
M291	M426	50	34	0	1	1	0	1	0	1	1
M291	M429	50	22	0	1	1	0	0	0	1	1
M291	M430	50	39	0	1	1	0	2	0	1	1
M291	M432	50	80	0	1	1	0	2	0	1	1
M291	M434	50	238	0	1	1	0	12	0	1	1
M291	M436	50	42	0	1	1	0	0	0	1	1
M291	M439	50	45	0	1	1	0	2	0	1	1
M291	M440	50	14	0	1	1	0	0	0	1	1
M291	M449	50	117	2	0.00968	1	0	0	0	1	1
M291	M45	50	249	0	1	1	0	27	0	1	1
M291	M453	50	109	0	1	1	0	3	0	1	1
M291	M454	50	16	0	1	1	0	1	0	1	1
M291	M458	50	43	0	1	1	0	1	0	1	1
M291	M459	50	37	0	1	1	0	3	0	1	1
M291	M46	50	140	0	1	1	0	12	0	1	1
M291	M466	50	101	0	1	1	0	1	0	1	1
M291	M469	50	151	0	1	1	0	4	0	1	1
M291	M47	50	146	0	1	1	0	9	0	1	1
M291	M474	50	75	0	1	1	0	3	0	1	1
M291	M48	50	955	4	0.0323	1	0	39	0	1	1
M291	M480	50	35	0	1	1	0	1	0	1	1
M291	M485	50	13	0	1	1	0	0	0	1	1
M291	M487	50	36	0	1	1	0	0	0	1	1
M291	M488	50	19	0	1	1	0	1	0	1	1
M291	M49	50	212	1	0.236	1	0	33	0	1	1
M291	M490	50	11	0	1	1	0	0	0	1	1
M291	M492	50	111	0	1	1	0	6	0	1	1
M291	M497	50	93	0	1	1	0	3	0	1	1
M291	M5	50	11	0	1	1	0	111	0	1	1
M291	M503	50	14	0	1	1	0	2	0	1	1
M291	M506	50	76	0	1	1	0	4	0	1	1
M291	M507	50	15	0	1	1	0	1	0	1	1
M291	M508	50	167	0	1	1	0	6	0	1	1
M291	M51	50	120	0	1	1	0	11	0	1	1
M291	M512	50	24	0	1	1	0	1	0	1	1
M291	M516	50	55	0	1	1	0	1	0	1	1
M291	M519	50	15	0	1	1	0	1	0	1	1
M291	M52	50	60	0	1	1	0	16	0	1	1
M291	M523	50	164	1	0.188	1	0	6	0	1	1
M291	M525	50	14	0	1	1	0	0	0	1	1
M291	M526	50	52	0	1	1	0	1	0	1	1
M291	M528	50	16	0	1	1	0	1	0	1	1
M291	M53	50	80	0	1	1	0	11	0	1	1
M291	M530	50	54	0	1	1	0	3	0	1	1
M291	M533	50	13	0	1	1	0	2	0	1	1
M291	M535	50	36	0	1	1	0	1	0	1	1
M291	M538	50	11	0	1	1	0	1	0	1	1
M291	M543	50	26	0	1	1	0	1	0	1	1
M291	M544	50	13	0	1	1	0	1	0	1	1
M291	M547	50	51	1	0.0625	1	0	3	0	1	1
M291	M549	50	12	0	1	1	0	0	0	1	1
M291	M550	50	12	0	1	1	0	0	0	1	1
M291	M552	50	84	0	1	1	0	0	0	1	1
M291	M556	50	48	0	1	1	0	1	0	1	1
M291	M559	50	200	0	1	1	0	10	0	1	1
M291	M562	50	23	0	1	1	0	0	0	1	1
M291	M566	50	16	0	1	1	0	1	0	1	1
M291	M569	50	60	0	1	1	0	1	0	1	1
M291	M571	50	105	0	1	1	0	6	0	1	1
M291	M574	50	79	0	1	1	0	3	0	1	1
M291	M577	50	65	0	1	1	0	4	0	1	1
M291	M580	50	145	0	1	1	0	6	0	1	1
M291	M583	50	59	1	0.0719	1	0	2	0	1	1
M291	M584	50	28	0	1	1	0	2	0	1	1
M291	M585	50	25	0	1	1	0	1	0	1	1
M291	M591	50	18	0	1	1	0	2	0	1	1
M291	M593	50	151	0	1	1	0	6	0	1	1
M291	M597	50	78	0	1	1	0	4	0	1	1
M291	M6	50	400	15	1.47e-18	2.03557e-13	0	27	0	1	1
M291	M60	50	113	0	1	1	0	8	0	1	1
M291	M603	50	88	0	1	1	0	3	0	1	1
M291	M62	50	131	0	1	1	0	3	0	1	1
M291	M65	50	99	0	1	1	0	3	0	1	1
M291	M66	50	10	0	1	1	0	0	0	1	1
M291	M67	50	99	0	1	1	0	2	0	1	1
M291	M68	50	36	0	1	1	0	3	0	1	1
M291	M69	50	114	0	1	1	0	3	0	1	1
M291	M7	50	486	1	0.461	1	0	44	0	1	1
M291	M70	50	18	0	1	1	0	0	0	1	1
M291	M71	50	30	0	1	1	0	2	0	1	1
M291	M72	50	15	0	1	1	0	1	0	1	1
M291	M74	50	23	0	1	1	0	0	0	1	1
M291	M76	50	16	1	0.02	1	0	1	0	1	1
M291	M77	50	213	1	0.237	1	0	3	0	1	1
M291	M78	50	538	0	1	1	0	18	0	1	1
M291	M79	50	243	0	1	1	0	6	0	1	1
M291	M80	50	231	0	1	1	0	6	0	1	1
M291	M81	50	97	0	1	1	0	4	0	1	1
M291	M82	50	85	0	1	1	0	2	0	1	1
M291	M83	50	86	0	1	1	0	3	0	1	1
M291	M84	50	105	0	1	1	0	2	0	1	1
M291	M85	50	72	0	1	1	0	2	0	1	1
M291	M86	50	107	0	1	1	0	2	0	1	1
M291	M87	50	73	2	0.00388	1	0	0	0	1	1
M291	M88	50	70	0	1	1	0	1	0	1	1
M291	M89	50	95	0	1	1	0	1	0	1	1
M291	M9	50	2608	5	0.232	1	0	76	0	1	1
M291	M91	50	32	0	1	1	0	1	0	1	1
M291	M92	50	51	0	1	1	0	1	0	1	1
M291	M95	50	36	0	1	1	0	1	0	1	1
M291	M96	50	38	0	1	1	0	1	0	1	1
M292	M10	57	72	35	1.89e-85	2.61716e-80	1	24	1	0.0475248	1
M292	M101	57	10	0	1	1	1	0	0	1	1
M292	M104	57	38	16	7.29e-37	1.00948e-31	1	1	1	0.0019802	1
M292	M107	57	10	5	1.3e-12	1.80016e-07	1	0	0	1	1
M292	M108	57	281	5	5.39e-05	1	1	17	0	1	1
M292	M11	57	313	5	8.96e-05	1	1	71	0	1	1
M292	M110	57	260	0	1	1	1	12	0	1	1
M292	M111	57	284	0	1	1	1	16	0	1	1
M292	M114	57	251	0	1	1	1	6	0	1	1
M292	M115	57	69	0	1	1	1	2	0	1	1
M292	M116	57	196	0	1	1	1	10	0	1	1
M292	M118	57	47	0	1	1	1	2	0	1	1
M292	M119	57	53	1	0.0736	1	1	1	0	1	1
M292	M12	57	664	0	1	1	1	65	0	1	1
M292	M123	57	125	0	1	1	1	4	0	1	1
M292	M124	57	17	0	1	1	1	0	0	1	1
M292	M125	57	82	0	1	1	1	4	0	1	1
M292	M127	57	207	0	1	1	1	10	0	1	1
M292	M128	57	323	1	0.373	1	1	10	0	1	1
M292	M13	57	750	1	0.664	1	1	68	0	1	1
M292	M130	57	136	0	1	1	1	3	0	1	1
M292	M131	57	111	0	1	1	1	6	0	1	1
M292	M133	57	22	0	1	1	1	2	0	1	1
M292	M134	57	351	0	1	1	1	17	0	1	1
M292	M135	57	49	0	1	1	1	3	0	1	1
M292	M136	57	92	0	1	1	1	3	0	1	1
M292	M137	57	86	0	1	1	1	3	0	1	1
M292	M138	57	66	0	1	1	1	1	0	1	1
M292	M139	57	49	1	0.0682	1	1	1	0	1	1
M292	M14	57	298	0	1	1	1	24	0	1	1
M292	M140	57	31	0	1	1	1	1	0	1	1
M292	M142	57	25	0	1	1	1	1	0	1	1
M292	M143	57	85	0	1	1	1	3	0	1	1
M292	M144	57	46	0	1	1	1	1	0	1	1
M292	M145	57	31	0	1	1	1	1	0	1	1
M292	M148	57	12	0	1	1	1	0	0	1	1
M292	M149	57	27	0	1	1	1	1	0	1	1
M292	M15	57	554	1	0.552	1	1	40	0	1	1
M292	M152	57	31	0	1	1	1	2	0	1	1
M292	M153	57	173	0	1	1	1	6	0	1	1
M292	M154	57	76	0	1	1	1	4	0	1	1
M292	M155	57	40	0	1	1	1	1	0	1	1
M292	M156	57	89	0	1	1	1	1	0	1	1
M292	M158	57	39	0	1	1	1	2	0	1	1
M292	M159	57	61	0	1	1	1	1	0	1	1
M292	M16	57	316	0	1	1	1	29	0	1	1
M292	M162	57	159	1	0.205	1	1	5	0	1	1
M292	M163	57	47	0	1	1	1	2	0	1	1
M292	M164	57	70	0	1	1	1	3	0	1	1
M292	M165	57	28	0	1	1	1	0	0	1	1
M292	M166	57	33	0	1	1	1	0	0	1	1
M292	M168	57	10	0	1	1	1	0	0	1	1
M292	M169	57	15	0	1	1	1	0	0	1	1
M292	M17	57	400	0	1	1	1	36	0	1	1
M292	M171	57	190	1	0.24	1	1	2	0	1	1
M292	M176	57	157	0	1	1	1	4	0	1	1
M292	M179	57	71	0	1	1	1	1	0	1	1
M292	M18	57	178	0	1	1	1	14	0	1	1
M292	M183	57	76	0	1	1	1	2	0	1	1
M292	M185	57	43	0	1	1	1	1	0	1	1
M292	M187	57	27	0	1	1	1	0	0	1	1
M292	M19	57	170	1	0.218	1	1	25	0	1	1
M292	M190	57	17	0	1	1	1	1	0	1	1
M292	M193	57	47	0	1	1	1	2	0	1	1
M292	M194	57	44	0	1	1	1	1	0	1	1
M292	M195	57	58	0	1	1	1	2	0	1	1
M292	M196	57	118	0	1	1	1	3	0	1	1
M292	M197	57	10	0	1	1	1	1	0	1	1
M292	M2	57	1336	2	0.578	1	1	217	0	1	1
M292	M20	57	276	0	1	1	1	47	0	1	1
M292	M200	57	75	0	1	1	1	2	0	1	1
M292	M201	57	480	0	1	1	1	20	0	1	1
M292	M202	57	212	0	1	1	1	5	0	1	1
M292	M203	57	127	1	0.168	1	1	4	0	1	1
M292	M209	57	114	0	1	1	1	4	0	1	1
M292	M210	57	61	0	1	1	1	2	0	1	1
M292	M212	57	57	0	1	1	1	2	0	1	1
M292	M214	57	38	0	1	1	1	2	0	1	1
M292	M218	57	39	0	1	1	1	1	0	1	1
M292	M22	57	320	0	1	1	1	25	0	1	1
M292	M220	57	22	0	1	1	1	0	0	1	1
M292	M221	57	66	0	1	1	1	3	0	1	1
M292	M223	57	57	1	0.0789	1	1	3	0	1	1
M292	M224	57	32	2	0.000983	1	1	0	0	1	1
M292	M225	57	26	0	1	1	1	2	0	1	1
M292	M228	57	57	0	1	1	1	2	0	1	1
M292	M23	57	169	0	1	1	1	14	0	1	1
M292	M231	57	64	0	1	1	1	1	0	1	1
M292	M232	57	22	0	1	1	1	0	0	1	1
M292	M235	57	23	0	1	1	1	2	0	1	1
M292	M237	57	90	0	1	1	1	2	0	1	1
M292	M24	57	148	1	0.192	1	1	16	0	1	1
M292	M242	57	17	0	1	1	1	1	0	1	1
M292	M244	57	14	0	1	1	1	0	0	1	1
M292	M246	57	152	0	1	1	1	2	0	1	1
M292	M25	57	206	1	0.257	1	1	19	0	1	1
M292	M250	57	185	0	1	1	1	6	0	1	1
M292	M251	57	55	0	1	1	1	1	0	1	1
M292	M252	57	38	0	1	1	1	0	0	1	1
M292	M254	57	64	0	1	1	1	2	0	1	1
M292	M255	57	24	0	1	1	1	1	0	1	1
M292	M257	57	37	0	1	1	1	1	0	1	1
M292	M26	57	180	0	1	1	1	10	0	1	1
M292	M262	57	10	0	1	1	1	0	0	1	1
M292	M266	57	68	0	1	1	1	2	0	1	1
M292	M267	57	32	0	1	1	1	1	0	1	1
M292	M269	57	58	0	1	1	1	1	0	1	1
M292	M273	57	156	0	1	1	1	5	0	1	1
M292	M274	57	54	0	1	1	1	2	0	1	1
M292	M277	57	73	0	1	1	1	1	0	1	1
M292	M279	57	65	0	1	1	1	2	0	1	1
M292	M28	57	393	2	0.11	1	1	21	0	1	1
M292	M283	57	53	0	1	1	1	1	0	1	1
M292	M284	57	14	0	1	1	1	0	0	1	1
M292	M289	57	54	0	1	1	1	2	0	1	1
M292	M29	57	237	0	1	1	1	14	0	1	1
M292	M291	57	64	0	1	1	1	3	0	1	1
M292	M293	57	30	0	1	1	1	0	0	1	1
M292	M295	57	19	0	1	1	1	0	0	1	1
M292	M297	57	56	0	1	1	1	1	0	1	1
M292	M298	57	14	0	1	1	1	0	0	1	1
M292	M299	57	84	0	1	1	1	1	0	1	1
M292	M3	57	543	0	1	1	1	174	1	0.344554	1
M292	M301	57	12	0	1	1	1	0	0	1	1
M292	M302	57	28	0	1	1	1	0	0	1	1
M292	M304	57	26	0	1	1	1	1	0	1	1
M292	M305	57	10	0	1	1	1	0	0	1	1
M292	M306	57	26	0	1	1	1	1	0	1	1
M292	M307	57	12	0	1	1	1	0	0	1	1
M292	M308	57	16	11	8.58e-29	1.18811e-23	1	0	0	1	1
M292	M31	57	181	0	1	1	1	49	1	0.0970297	1
M292	M312	57	156	5	3.17e-06	0.438963	1	8	0	1	1
M292	M313	57	104	0	1	1	1	7	0	1	1
M292	M314	57	122	0	1	1	1	4	0	1	1
M292	M316	57	139	0	1	1	1	6	0	1	1
M292	M318	57	96	0	1	1	1	5	0	1	1
M292	M319	57	191	0	1	1	1	6	0	1	1
M292	M32	57	87	0	1	1	1	13	0	1	1
M292	M321	57	77	0	1	1	1	3	0	1	1
M292	M322	57	39	0	1	1	1	1	0	1	1
M292	M326	57	29	0	1	1	1	1	0	1	1
M292	M328	57	37	0	1	1	1	1	0	1	1
M292	M329	57	10	1	0.0143	1	1	0	0	1	1
M292	M33	57	56	0	1	1	1	13	0	1	1
M292	M331	57	31	0	1	1	1	1	0	1	1
M292	M332	57	40	0	1	1	1	1	0	1	1
M292	M333	57	15	0	1	1	1	1	0	1	1
M292	M338	57	31	0	1	1	1	2	0	1	1
M292	M339	57	55	0	1	1	1	4	0	1	1
M292	M34	57	55	0	1	1	1	21	0	1	1
M292	M341	57	91	0	1	1	1	3	0	1	1
M292	M342	57	64	1	0.0882	1	1	2	0	1	1
M292	M343	57	72	0	1	1	1	1	0	1	1
M292	M344	57	38	0	1	1	1	1	0	1	1
M292	M346	57	101	0	1	1	1	3	0	1	1
M292	M349	57	26	0	1	1	1	2	0	1	1
M292	M350	57	44	0	1	1	1	2	0	1	1
M292	M355	57	13	0	1	1	1	1	0	1	1
M292	M356	57	227	0	1	1	1	10	0	1	1
M292	M357	57	74	0	1	1	1	2	0	1	1
M292	M36	57	23	0	1	1	1	9	0	1	1
M292	M360	57	22	0	1	1	1	2	0	1	1
M292	M361	57	20	0	1	1	1	1	0	1	1
M292	M363	57	73	0	1	1	1	3	0	1	1
M292	M364	57	13	0	1	1	1	0	0	1	1
M292	M366	57	24	0	1	1	1	1	0	1	1
M292	M367	57	14	0	1	1	1	0	0	1	1
M292	M368	57	41	0	1	1	1	1	0	1	1
M292	M37	57	18	0	1	1	1	7	0	1	1
M292	M371	57	28	0	1	1	1	1	0	1	1
M292	M373	57	23	1	0.0326	1	1	0	0	1	1
M292	M375	57	18	0	1	1	1	1	0	1	1
M292	M377	57	15	0	1	1	1	1	0	1	1
M292	M379	57	25	0	1	1	1	1	0	1	1
M292	M382	57	19	0	1	1	1	1	0	1	1
M292	M383	57	75	0	1	1	1	3	0	1	1
M292	M384	57	40	0	1	1	1	2	0	1	1
M292	M385	57	20	0	1	1	1	0	0	1	1
M292	M387	57	46	0	1	1	1	1	0	1	1
M292	M388	57	11	0	1	1	1	1	0	1	1
M292	M392	57	23	0	1	1	1	1	0	1	1
M292	M393	57	11	0	1	1	1	0	0	1	1
M292	M397	57	62	0	1	1	1	0	0	1	1
M292	M4	57	1633	3	0.42	1	1	147	0	1	1
M292	M401	57	72	0	1	1	1	2	0	1	1
M292	M402	57	37	0	1	1	1	1	0	1	1
M292	M404	57	14	1	0.02	1	1	2	0	1	1
M292	M407	57	18	0	1	1	1	1	0	1	1
M292	M408	57	14	0	1	1	1	0	0	1	1
M292	M410	57	18	0	1	1	1	0	0	1	1
M292	M414	57	157	0	1	1	1	2	0	1	1
M292	M417	57	109	0	1	1	1	3	0	1	1
M292	M424	57	63	0	1	1	1	1	0	1	1
M292	M426	57	34	0	1	1	1	1	0	1	1
M292	M429	57	22	0	1	1	1	0	0	1	1
M292	M430	57	39	0	1	1	1	2	0	1	1
M292	M432	57	80	0	1	1	1	2	0	1	1
M292	M434	57	238	0	1	1	1	12	0	1	1
M292	M436	57	42	0	1	1	1	0	0	1	1
M292	M439	57	45	0	1	1	1	2	0	1	1
M292	M440	57	14	0	1	1	1	0	0	1	1
M292	M449	57	117	0	1	1	1	0	0	1	1
M292	M45	57	249	0	1	1	1	27	0	1	1
M292	M453	57	109	1	0.146	1	1	3	0	1	1
M292	M454	57	16	0	1	1	1	1	0	1	1
M292	M458	57	43	0	1	1	1	1	0	1	1
M292	M459	57	37	1	0.052	1	1	3	0	1	1
M292	M46	57	140	0	1	1	1	12	0	1	1
M292	M466	57	101	0	1	1	1	1	0	1	1
M292	M469	57	151	0	1	1	1	4	0	1	1
M292	M47	57	146	0	1	1	1	9	0	1	1
M292	M474	57	75	0	1	1	1	3	0	1	1
M292	M48	57	955	1	0.752	1	1	39	0	1	1
M292	M480	57	35	0	1	1	1	1	0	1	1
M292	M485	57	13	0	1	1	1	0	0	1	1
M292	M487	57	36	0	1	1	1	0	0	1	1
M292	M488	57	19	0	1	1	1	1	0	1	1
M292	M49	57	212	0	1	1	1	33	0	1	1
M292	M490	57	11	0	1	1	1	0	0	1	1
M292	M492	57	111	4	2.06e-05	1	1	6	0	1	1
M292	M497	57	93	0	1	1	1	3	0	1	1
M292	M5	57	11	0	1	1	1	111	0	1	1
M292	M503	57	14	0	1	1	1	2	0	1	1
M292	M506	57	76	0	1	1	1	4	0	1	1
M292	M507	57	15	0	1	1	1	1	0	1	1
M292	M508	57	167	0	1	1	1	6	0	1	1
M292	M51	57	120	1	0.159	1	1	11	0	1	1
M292	M512	57	24	0	1	1	1	1	0	1	1
M292	M516	57	55	0	1	1	1	1	0	1	1
M292	M519	57	15	0	1	1	1	1	0	1	1
M292	M52	57	60	0	1	1	1	16	0	1	1
M292	M523	57	164	0	1	1	1	6	0	1	1
M292	M525	57	14	0	1	1	1	0	0	1	1
M292	M526	57	52	0	1	1	1	1	0	1	1
M292	M528	57	16	0	1	1	1	1	0	1	1
M292	M53	57	80	0	1	1	1	11	0	1	1
M292	M530	57	54	0	1	1	1	3	0	1	1
M292	M533	57	13	0	1	1	1	2	0	1	1
M292	M535	57	36	0	1	1	1	1	0	1	1
M292	M538	57	11	0	1	1	1	1	0	1	1
M292	M543	57	26	0	1	1	1	1	0	1	1
M292	M544	57	13	0	1	1	1	1	0	1	1
M292	M547	57	51	0	1	1	1	3	0	1	1
M292	M549	57	12	0	1	1	1	0	0	1	1
M292	M550	57	12	0	1	1	1	0	0	1	1
M292	M552	57	84	0	1	1	1	0	0	1	1
M292	M556	57	48	0	1	1	1	1	0	1	1
M292	M559	57	200	0	1	1	1	10	0	1	1
M292	M562	57	23	0	1	1	1	0	0	1	1
M292	M566	57	16	1	0.0228	1	1	1	0	1	1
M292	M569	57	60	0	1	1	1	1	0	1	1
M292	M571	57	105	4	1.66e-05	1	1	6	0	1	1
M292	M574	57	79	0	1	1	1	3	0	1	1
M292	M577	57	65	0	1	1	1	4	0	1	1
M292	M580	57	145	0	1	1	1	6	0	1	1
M292	M583	57	59	0	1	1	1	2	0	1	1
M292	M584	57	28	0	1	1	1	2	0	1	1
M292	M585	57	25	0	1	1	1	1	0	1	1
M292	M591	57	18	0	1	1	1	2	0	1	1
M292	M593	57	151	0	1	1	1	6	0	1	1
M292	M597	57	78	2	0.0057	1	1	4	0	1	1
M292	M6	57	400	4	0.00266	1	1	27	0	1	1
M292	M60	57	113	0	1	1	1	8	0	1	1
M292	M603	57	88	0	1	1	1	3	0	1	1
M292	M62	57	131	3	0.00091	1	1	3	0	1	1
M292	M65	57	99	0	1	1	1	3	0	1	1
M292	M66	57	10	0	1	1	1	0	0	1	1
M292	M67	57	99	0	1	1	1	2	0	1	1
M292	M68	57	36	0	1	1	1	3	0	1	1
M292	M69	57	114	0	1	1	1	3	0	1	1
M292	M7	57	486	0	1	1	1	44	0	1	1
M292	M70	57	18	0	1	1	1	0	0	1	1
M292	M71	57	30	0	1	1	1	2	0	1	1
M292	M72	57	15	0	1	1	1	1	0	1	1
M292	M74	57	23	0	1	1	1	0	0	1	1
M292	M76	57	16	0	1	1	1	1	0	1	1
M292	M77	57	213	0	1	1	1	3	0	1	1
M292	M78	57	538	0	1	1	1	18	0	1	1
M292	M79	57	243	0	1	1	1	6	0	1	1
M292	M80	57	231	0	1	1	1	6	0	1	1
M292	M81	57	97	0	1	1	1	4	0	1	1
M292	M82	57	85	0	1	1	1	2	0	1	1
M292	M83	57	86	0	1	1	1	3	0	1	1
M292	M84	57	105	0	1	1	1	2	0	1	1
M292	M85	57	72	0	1	1	1	2	0	1	1
M292	M86	57	107	0	1	1	1	2	0	1	1
M292	M87	57	73	0	1	1	1	0	0	1	1
M292	M88	57	70	0	1	1	1	1	0	1	1
M292	M89	57	95	0	1	1	1	1	0	1	1
M292	M9	57	2608	0	1	1	1	76	0	1	1
M292	M91	57	32	0	1	1	1	1	0	1	1
M292	M92	57	51	0	1	1	1	1	0	1	1
M292	M95	57	36	0	1	1	1	1	0	1	1
M292	M96	57	38	0	1	1	1	1	0	1	1
M296	M10	33	72	0	1	1	1	24	0	1	1
M296	M101	33	10	0	1	1	1	0	0	1	1
M296	M104	33	38	0	1	1	1	1	0	1	1
M296	M107	33	10	0	1	1	1	0	0	1	1
M296	M108	33	281	1	0.21	1	1	17	0	1	1
M296	M11	33	313	1	0.231	1	1	71	1	0.140594	1
M296	M110	33	260	0	1	1	1	12	0	1	1
M296	M111	33	284	0	1	1	1	16	0	1	1
M296	M114	33	251	0	1	1	1	6	0	1	1
M296	M115	33	69	0	1	1	1	2	0	1	1
M296	M116	33	196	7	2.51e-10	3.4757e-05	1	10	1	0.019802	1
M296	M118	33	47	0	1	1	1	2	0	1	1
M296	M119	33	53	0	1	1	1	1	0	1	1
M296	M12	33	664	0	1	1	1	65	0	1	1
M296	M123	33	125	0	1	1	1	4	0	1	1
M296	M124	33	17	0	1	1	1	0	0	1	1
M296	M125	33	82	0	1	1	1	4	0	1	1
M296	M127	33	207	1	0.159	1	1	10	0	1	1
M296	M128	33	323	1	0.237	1	1	10	0	1	1
M296	M13	33	750	7	2.37e-06	0.328183	1	68	1	0.134653	1
M296	M130	33	136	0	1	1	1	3	0	1	1
M296	M131	33	111	0	1	1	1	6	0	1	1
M296	M133	33	22	0	1	1	1	2	0	1	1
M296	M134	33	351	0	1	1	1	17	0	1	1
M296	M135	33	49	0	1	1	1	3	0	1	1
M296	M136	33	92	0	1	1	1	3	0	1	1
M296	M137	33	86	0	1	1	1	3	0	1	1
M296	M138	33	66	0	1	1	1	1	0	1	1
M296	M139	33	49	0	1	1	1	1	0	1	1
M296	M14	33	298	0	1	1	1	24	0	1	1
M296	M140	33	31	0	1	1	1	1	0	1	1
M296	M142	33	25	0	1	1	1	1	0	1	1
M296	M143	33	85	0	1	1	1	3	0	1	1
M296	M144	33	46	0	1	1	1	1	0	1	1
M296	M145	33	31	0	1	1	1	1	0	1	1
M296	M148	33	12	0	1	1	1	0	0	1	1
M296	M149	33	27	0	1	1	1	1	0	1	1
M296	M15	33	554	2	0.0777	1	1	40	0	1	1
M296	M152	33	31	0	1	1	1	2	0	1	1
M296	M153	33	173	0	1	1	1	6	0	1	1
M296	M154	33	76	0	1	1	1	4	0	1	1
M296	M155	33	40	0	1	1	1	1	0	1	1
M296	M156	33	89	0	1	1	1	1	0	1	1
M296	M158	33	39	0	1	1	1	2	0	1	1
M296	M159	33	61	0	1	1	1	1	0	1	1
M296	M16	33	316	0	1	1	1	29	0	1	1
M296	M162	33	159	3	0.000318	1	1	5	0	1	1
M296	M163	33	47	0	1	1	1	2	0	1	1
M296	M164	33	70	0	1	1	1	3	0	1	1
M296	M165	33	28	0	1	1	1	0	0	1	1
M296	M166	33	33	0	1	1	1	0	0	1	1
M296	M168	33	10	0	1	1	1	0	0	1	1
M296	M169	33	15	0	1	1	1	0	0	1	1
M296	M17	33	400	0	1	1	1	36	0	1	1
M296	M171	33	190	1	0.147	1	1	2	0	1	1
M296	M176	33	157	0	1	1	1	4	0	1	1
M296	M179	33	71	4	3.74e-07	0.0517893	1	1	0	1	1
M296	M18	33	178	0	1	1	1	14	0	1	1
M296	M183	33	76	1	0.0615	1	1	2	0	1	1
M296	M185	33	43	0	1	1	1	1	0	1	1
M296	M187	33	27	0	1	1	1	0	0	1	1
M296	M19	33	170	0	1	1	1	25	0	1	1
M296	M190	33	17	0	1	1	1	1	0	1	1
M296	M193	33	47	0	1	1	1	2	0	1	1
M296	M194	33	44	0	1	1	1	1	0	1	1
M296	M195	33	58	0	1	1	1	2	0	1	1
M296	M196	33	118	0	1	1	1	3	0	1	1
M296	M197	33	10	0	1	1	1	1	0	1	1
M296	M2	33	1336	10	8.46e-08	0.0117149	1	217	0	1	1
M296	M20	33	276	0	1	1	1	47	0	1	1
M296	M200	33	75	0	1	1	1	2	0	1	1
M296	M201	33	480	0	1	1	1	20	0	1	1
M296	M202	33	212	0	1	1	1	5	0	1	1
M296	M203	33	127	0	1	1	1	4	0	1	1
M296	M209	33	114	0	1	1	1	4	0	1	1
M296	M210	33	61	0	1	1	1	2	0	1	1
M296	M212	33	57	1	0.0465	1	1	2	0	1	1
M296	M214	33	38	0	1	1	1	2	0	1	1
M296	M218	33	39	0	1	1	1	1	0	1	1
M296	M22	33	320	0	1	1	1	25	0	1	1
M296	M220	33	22	0	1	1	1	0	0	1	1
M296	M221	33	66	0	1	1	1	3	0	1	1
M296	M223	33	57	0	1	1	1	3	0	1	1
M296	M224	33	32	0	1	1	1	0	0	1	1
M296	M225	33	26	0	1	1	1	2	0	1	1
M296	M228	33	57	0	1	1	1	2	0	1	1
M296	M23	33	169	0	1	1	1	14	0	1	1
M296	M231	33	64	0	1	1	1	1	0	1	1
M296	M232	33	22	0	1	1	1	0	0	1	1
M296	M235	33	23	0	1	1	1	2	0	1	1
M296	M237	33	90	0	1	1	1	2	0	1	1
M296	M24	33	148	0	1	1	1	16	0	1	1
M296	M242	33	17	0	1	1	1	1	0	1	1
M296	M244	33	14	0	1	1	1	0	0	1	1
M296	M246	33	152	0	1	1	1	2	0	1	1
M296	M25	33	206	3	0.000676	1	1	19	0	1	1
M296	M250	33	185	0	1	1	1	6	0	1	1
M296	M251	33	55	1	0.0449	1	1	1	0	1	1
M296	M252	33	38	0	1	1	1	0	0	1	1
M296	M254	33	64	0	1	1	1	2	0	1	1
M296	M255	33	24	0	1	1	1	1	0	1	1
M296	M257	33	37	0	1	1	1	1	0	1	1
M296	M26	33	180	0	1	1	1	10	0	1	1
M296	M262	33	10	0	1	1	1	0	0	1	1
M296	M266	33	68	0	1	1	1	2	0	1	1
M296	M267	33	32	0	1	1	1	1	0	1	1
M296	M269	33	58	1	0.0473	1	1	1	0	1	1
M296	M273	33	156	2	0.00752	1	1	5	0	1	1
M296	M274	33	54	0	1	1	1	2	0	1	1
M296	M277	33	73	0	1	1	1	1	0	1	1
M296	M279	33	65	0	1	1	1	2	0	1	1
M296	M28	33	393	2	0.0424	1	1	21	0	1	1
M296	M283	33	53	0	1	1	1	1	0	1	1
M296	M284	33	14	1	0.0116	1	1	0	0	1	1
M296	M289	33	54	0	1	1	1	2	0	1	1
M296	M29	33	237	0	1	1	1	14	0	1	1
M296	M291	33	64	0	1	1	1	3	0	1	1
M296	M293	33	30	0	1	1	1	0	0	1	1
M296	M295	33	19	0	1	1	1	0	0	1	1
M296	M297	33	56	0	1	1	1	1	0	1	1
M296	M298	33	14	0	1	1	1	0	0	1	1
M296	M299	33	84	0	1	1	1	1	0	1	1
M296	M3	33	543	0	1	1	1	174	1	0.344554	1
M296	M301	33	12	0	1	1	1	0	0	1	1
M296	M302	33	28	0	1	1	1	0	0	1	1
M296	M304	33	26	0	1	1	1	1	0	1	1
M296	M305	33	10	0	1	1	1	0	0	1	1
M296	M306	33	26	0	1	1	1	1	0	1	1
M296	M307	33	12	0	1	1	1	0	0	1	1
M296	M308	33	16	0	1	1	1	0	0	1	1
M296	M31	33	181	6	8.41e-09	0.00116457	1	49	0	1	1
M296	M312	33	156	0	1	1	1	8	0	1	1
M296	M313	33	104	0	1	1	1	7	0	1	1
M296	M314	33	122	0	1	1	1	4	0	1	1
M296	M316	33	139	0	1	1	1	6	0	1	1
M296	M318	33	96	0	1	1	1	5	0	1	1
M296	M319	33	191	0	1	1	1	6	0	1	1
M296	M32	33	87	1	0.0701	1	1	13	1	0.0257426	1
M296	M321	33	77	1	0.0623	1	1	3	0	1	1
M296	M322	33	39	4	3.23e-08	0.00447271	1	1	1	0.0019802	1
M296	M326	33	29	0	1	1	1	1	0	1	1
M296	M328	33	37	0	1	1	1	1	0	1	1
M296	M329	33	10	0	1	1	1	0	0	1	1
M296	M33	33	56	0	1	1	1	13	0	1	1
M296	M331	33	31	0	1	1	1	1	0	1	1
M296	M332	33	40	0	1	1	1	1	0	1	1
M296	M333	33	15	0	1	1	1	1	0	1	1
M296	M338	33	31	0	1	1	1	2	0	1	1
M296	M339	33	55	0	1	1	1	4	0	1	1
M296	M34	33	55	0	1	1	1	21	0	1	1
M296	M341	33	91	0	1	1	1	3	0	1	1
M296	M342	33	64	0	1	1	1	2	0	1	1
M296	M343	33	72	1	0.0583	1	1	1	0	1	1
M296	M344	33	38	0	1	1	1	1	0	1	1
M296	M346	33	101	0	1	1	1	3	0	1	1
M296	M349	33	26	0	1	1	1	2	0	1	1
M296	M350	33	44	0	1	1	1	2	0	1	1
M296	M355	33	13	0	1	1	1	1	0	1	1
M296	M356	33	227	0	1	1	1	10	0	1	1
M296	M357	33	74	0	1	1	1	2	0	1	1
M296	M36	33	23	0	1	1	1	9	0	1	1
M296	M360	33	22	0	1	1	1	2	0	1	1
M296	M361	33	20	0	1	1	1	1	0	1	1
M296	M363	33	73	0	1	1	1	3	0	1	1
M296	M364	33	13	0	1	1	1	0	0	1	1
M296	M366	33	24	0	1	1	1	1	0	1	1
M296	M367	33	14	0	1	1	1	0	0	1	1
M296	M368	33	41	0	1	1	1	1	0	1	1
M296	M37	33	18	0	1	1	1	7	0	1	1
M296	M371	33	28	0	1	1	1	1	0	1	1
M296	M373	33	23	0	1	1	1	0	0	1	1
M296	M375	33	18	0	1	1	1	1	0	1	1
M296	M377	33	15	0	1	1	1	1	0	1	1
M296	M379	33	25	0	1	1	1	1	0	1	1
M296	M382	33	19	0	1	1	1	1	0	1	1
M296	M383	33	75	0	1	1	1	3	0	1	1
M296	M384	33	40	0	1	1	1	2	0	1	1
M296	M385	33	20	0	1	1	1	0	0	1	1
M296	M387	33	46	0	1	1	1	1	0	1	1
M296	M388	33	11	0	1	1	1	1	0	1	1
M296	M392	33	23	0	1	1	1	1	0	1	1
M296	M393	33	11	0	1	1	1	0	0	1	1
M296	M397	33	62	0	1	1	1	0	0	1	1
M296	M4	33	1633	2	0.398	1	1	147	0	1	1
M296	M401	33	72	1	0.0583	1	1	2	0	1	1
M296	M402	33	37	2	0.000441	1	1	1	0	1	1
M296	M404	33	14	0	1	1	1	2	0	1	1
M296	M407	33	18	0	1	1	1	1	0	1	1
M296	M408	33	14	0	1	1	1	0	0	1	1
M296	M410	33	18	0	1	1	1	0	0	1	1
M296	M414	33	157	0	1	1	1	2	0	1	1
M296	M417	33	109	0	1	1	1	3	0	1	1
M296	M424	33	63	4	2.3e-07	0.031849	1	1	0	1	1
M296	M426	33	34	0	1	1	1	1	0	1	1
M296	M429	33	22	0	1	1	1	0	0	1	1
M296	M430	33	39	0	1	1	1	2	0	1	1
M296	M432	33	80	0	1	1	1	2	0	1	1
M296	M434	33	238	0	1	1	1	12	0	1	1
M296	M436	33	42	0	1	1	1	0	0	1	1
M296	M439	33	45	0	1	1	1	2	0	1	1
M296	M440	33	14	0	1	1	1	0	0	1	1
M296	M449	33	117	0	1	1	1	0	0	1	1
M296	M45	33	249	0	1	1	1	27	0	1	1
M296	M453	33	109	0	1	1	1	3	0	1	1
M296	M454	33	16	0	1	1	1	1	0	1	1
M296	M458	33	43	0	1	1	1	1	0	1	1
M296	M459	33	37	0	1	1	1	3	0	1	1
M296	M46	33	140	0	1	1	1	12	0	1	1
M296	M466	33	101	0	1	1	1	1	0	1	1
M296	M469	33	151	0	1	1	1	4	0	1	1
M296	M47	33	146	0	1	1	1	9	0	1	1
M296	M474	33	75	0	1	1	1	3	0	1	1
M296	M48	33	955	0	1	1	1	39	0	1	1
M296	M480	33	35	0	1	1	1	1	0	1	1
M296	M485	33	13	0	1	1	1	0	0	1	1
M296	M487	33	36	0	1	1	1	0	0	1	1
M296	M488	33	19	0	1	1	1	1	0	1	1
M296	M49	33	212	0	1	1	1	33	0	1	1
M296	M490	33	11	0	1	1	1	0	0	1	1
M296	M492	33	111	0	1	1	1	6	0	1	1
M296	M497	33	93	0	1	1	1	3	0	1	1
M296	M5	33	11	0	1	1	1	111	0	1	1
M296	M503	33	14	0	1	1	1	2	0	1	1
M296	M506	33	76	0	1	1	1	4	0	1	1
M296	M507	33	15	0	1	1	1	1	0	1	1
M296	M508	33	167	0	1	1	1	6	0	1	1
M296	M51	33	120	2	0.00453	1	1	11	0	1	1
M296	M512	33	24	0	1	1	1	1	0	1	1
M296	M516	33	55	1	0.0449	1	1	1	0	1	1
M296	M519	33	15	0	1	1	1	1	0	1	1
M296	M52	33	60	0	1	1	1	16	0	1	1
M296	M523	33	164	0	1	1	1	6	0	1	1
M296	M525	33	14	0	1	1	1	0	0	1	1
M296	M526	33	52	0	1	1	1	1	0	1	1
M296	M528	33	16	0	1	1	1	1	0	1	1
M296	M53	33	80	0	1	1	1	11	0	1	1
M296	M530	33	54	0	1	1	1	3	0	1	1
M296	M533	33	13	0	1	1	1	2	0	1	1
M296	M535	33	36	0	1	1	1	1	0	1	1
M296	M538	33	11	0	1	1	1	1	0	1	1
M296	M543	33	26	0	1	1	1	1	0	1	1
M296	M544	33	13	0	1	1	1	1	0	1	1
M296	M547	33	51	0	1	1	1	3	0	1	1
M296	M549	33	12	1	0.00996	1	1	0	0	1	1
M296	M550	33	12	2	4.43e-05	1	1	0	0	1	1
M296	M552	33	84	0	1	1	1	0	0	1	1
M296	M556	33	48	0	1	1	1	1	0	1	1
M296	M559	33	200	0	1	1	1	10	0	1	1
M296	M562	33	23	0	1	1	1	0	0	1	1
M296	M566	33	16	0	1	1	1	1	0	1	1
M296	M569	33	60	0	1	1	1	1	0	1	1
M296	M571	33	105	0	1	1	1	6	0	1	1
M296	M574	33	79	0	1	1	1	3	0	1	1
M296	M577	33	65	0	1	1	1	4	0	1	1
M296	M580	33	145	0	1	1	1	6	0	1	1
M296	M583	33	59	0	1	1	1	2	0	1	1
M296	M584	33	28	0	1	1	1	2	0	1	1
M296	M585	33	25	0	1	1	1	1	0	1	1
M296	M591	33	18	0	1	1	1	2	0	1	1
M296	M593	33	151	0	1	1	1	6	0	1	1
M296	M597	33	78	0	1	1	1	4	0	1	1
M296	M6	33	400	0	1	1	1	27	0	1	1
M296	M60	33	113	0	1	1	1	8	0	1	1
M296	M603	33	88	0	1	1	1	3	0	1	1
M296	M62	33	131	0	1	1	1	3	0	1	1
M296	M65	33	99	0	1	1	1	3	0	1	1
M296	M66	33	10	0	1	1	1	0	0	1	1
M296	M67	33	99	0	1	1	1	2	0	1	1
M296	M68	33	36	0	1	1	1	3	0	1	1
M296	M69	33	114	0	1	1	1	3	0	1	1
M296	M7	33	486	0	1	1	1	44	0	1	1
M296	M70	33	18	0	1	1	1	0	0	1	1
M296	M71	33	30	0	1	1	1	2	0	1	1
M296	M72	33	15	0	1	1	1	1	0	1	1
M296	M74	33	23	0	1	1	1	0	0	1	1
M296	M76	33	16	0	1	1	1	1	0	1	1
M296	M77	33	213	0	1	1	1	3	0	1	1
M296	M78	33	538	1	0.364	1	1	18	0	1	1
M296	M79	33	243	2	0.0175	1	1	6	0	1	1
M296	M80	33	231	2	0.0159	1	1	6	0	1	1
M296	M81	33	97	0	1	1	1	4	0	1	1
M296	M82	33	85	0	1	1	1	2	0	1	1
M296	M83	33	86	0	1	1	1	3	0	1	1
M296	M84	33	105	1	0.084	1	1	2	0	1	1
M296	M85	33	72	0	1	1	1	2	0	1	1
M296	M86	33	107	0	1	1	1	2	0	1	1
M296	M87	33	73	0	1	1	1	0	0	1	1
M296	M88	33	70	0	1	1	1	1	0	1	1
M296	M89	33	95	0	1	1	1	1	0	1	1
M296	M9	33	2608	7	0.005	1	1	76	0	1	1
M296	M91	33	32	1	0.0263	1	1	1	0	1	1
M296	M92	33	51	0	1	1	1	1	0	1	1
M296	M95	33	36	0	1	1	1	1	0	1	1
M296	M96	33	38	0	1	1	1	1	0	1	1
M297	M10	36	72	0	1	1	1	24	0	1	1
M297	M101	36	10	0	1	1	1	0	0	1	1
M297	M104	36	38	0	1	1	1	1	0	1	1
M297	M107	36	10	0	1	1	1	0	0	1	1
M297	M108	36	281	0	1	1	1	17	0	1	1
M297	M11	36	313	0	1	1	1	71	0	1	1
M297	M110	36	260	0	1	1	1	12	0	1	1
M297	M111	36	284	0	1	1	1	16	0	1	1
M297	M114	36	251	0	1	1	1	6	0	1	1
M297	M115	36	69	0	1	1	1	2	0	1	1
M297	M116	36	196	2	0.0138	1	1	10	0	1	1
M297	M118	36	47	0	1	1	1	2	0	1	1
M297	M119	36	53	0	1	1	1	1	0	1	1
M297	M12	36	664	0	1	1	1	65	0	1	1
M297	M123	36	125	0	1	1	1	4	0	1	1
M297	M124	36	17	0	1	1	1	0	0	1	1
M297	M125	36	82	3	5.82e-05	1	1	4	0	1	1
M297	M127	36	207	0	1	1	1	10	0	1	1
M297	M128	36	323	1	0.256	1	1	10	0	1	1
M297	M13	36	750	3	0.0305	1	1	68	0	1	1
M297	M130	36	136	1	0.117	1	1	3	0	1	1
M297	M131	36	111	0	1	1	1	6	0	1	1
M297	M133	36	22	0	1	1	1	2	0	1	1
M297	M134	36	351	1	0.274	1	1	17	0	1	1
M297	M135	36	49	0	1	1	1	3	0	1	1
M297	M136	36	92	0	1	1	1	3	0	1	1
M297	M137	36	86	0	1	1	1	3	0	1	1
M297	M138	36	66	0	1	1	1	1	0	1	1
M297	M139	36	49	0	1	1	1	1	0	1	1
M297	M14	36	298	3	0.00251	1	1	24	0	1	1
M297	M140	36	31	0	1	1	1	1	0	1	1
M297	M142	36	25	1	0.0225	1	1	1	0	1	1
M297	M143	36	85	1	0.0745	1	1	3	0	1	1
M297	M144	36	46	0	1	1	1	1	0	1	1
M297	M145	36	31	0	1	1	1	1	0	1	1
M297	M148	36	12	0	1	1	1	0	0	1	1
M297	M149	36	27	0	1	1	1	1	0	1	1
M297	M15	36	554	1	0.398	1	1	40	0	1	1
M297	M152	36	31	0	1	1	1	2	0	1	1
M297	M153	36	173	0	1	1	1	6	0	1	1
M297	M154	36	76	0	1	1	1	4	0	1	1
M297	M155	36	40	1	0.0358	1	1	1	0	1	1
M297	M156	36	89	1	0.0779	1	1	1	0	1	1
M297	M158	36	39	0	1	1	1	2	0	1	1
M297	M159	36	61	0	1	1	1	1	0	1	1
M297	M16	36	316	1	0.251	1	1	29	0	1	1
M297	M162	36	159	0	1	1	1	5	0	1	1
M297	M163	36	47	0	1	1	1	2	0	1	1
M297	M164	36	70	0	1	1	1	3	0	1	1
M297	M165	36	28	0	1	1	1	0	0	1	1
M297	M166	36	33	0	1	1	1	0	0	1	1
M297	M168	36	10	0	1	1	1	0	0	1	1
M297	M169	36	15	0	1	1	1	0	0	1	1
M297	M17	36	400	1	0.306	1	1	36	0	1	1
M297	M171	36	190	0	1	1	1	2	0	1	1
M297	M176	36	157	0	1	1	1	4	0	1	1
M297	M179	36	71	0	1	1	1	1	0	1	1
M297	M18	36	178	0	1	1	1	14	0	1	1
M297	M183	36	76	0	1	1	1	2	0	1	1
M297	M185	36	43	0	1	1	1	1	0	1	1
M297	M187	36	27	0	1	1	1	0	0	1	1
M297	M19	36	170	0	1	1	1	25	0	1	1
M297	M190	36	17	0	1	1	1	1	0	1	1
M297	M193	36	47	0	1	1	1	2	0	1	1
M297	M194	36	44	0	1	1	1	1	0	1	1
M297	M195	36	58	0	1	1	1	2	0	1	1
M297	M196	36	118	0	1	1	1	3	0	1	1
M297	M197	36	10	0	1	1	1	1	0	1	1
M297	M2	36	1336	0	1	1	1	217	1	0.429703	1
M297	M20	36	276	2	0.0261	1	1	47	1	0.0930693	1
M297	M200	36	75	0	1	1	1	2	0	1	1
M297	M201	36	480	6	4.41e-06	0.61067	1	20	1	0.039604	1
M297	M202	36	212	1	0.176	1	1	5	0	1	1
M297	M203	36	127	0	1	1	1	4	0	1	1
M297	M209	36	114	0	1	1	1	4	0	1	1
M297	M210	36	61	0	1	1	1	2	0	1	1
M297	M212	36	57	0	1	1	1	2	0	1	1
M297	M214	36	38	0	1	1	1	2	0	1	1
M297	M218	36	39	0	1	1	1	1	0	1	1
M297	M22	36	320	1	0.254	1	1	25	0	1	1
M297	M220	36	22	0	1	1	1	0	0	1	1
M297	M221	36	66	0	1	1	1	3	0	1	1
M297	M223	36	57	0	1	1	1	3	0	1	1
M297	M224	36	32	0	1	1	1	0	0	1	1
M297	M225	36	26	0	1	1	1	2	0	1	1
M297	M228	36	57	0	1	1	1	2	0	1	1
M297	M23	36	169	1	0.143	1	1	14	0	1	1
M297	M231	36	64	0	1	1	1	1	0	1	1
M297	M232	36	22	0	1	1	1	0	0	1	1
M297	M235	36	23	0	1	1	1	2	0	1	1
M297	M237	36	90	1	0.0787	1	1	2	0	1	1
M297	M24	36	148	0	1	1	1	16	0	1	1
M297	M242	36	17	0	1	1	1	1	0	1	1
M297	M244	36	14	0	1	1	1	0	0	1	1
M297	M246	36	152	4	1.12e-05	1	1	2	0	1	1
M297	M25	36	206	0	1	1	1	19	0	1	1
M297	M250	36	185	0	1	1	1	6	0	1	1
M297	M251	36	55	1	0.0488	1	1	1	0	1	1
M297	M252	36	38	0	1	1	1	0	0	1	1
M297	M254	36	64	0	1	1	1	2	0	1	1
M297	M255	36	24	0	1	1	1	1	0	1	1
M297	M257	36	37	0	1	1	1	1	0	1	1
M297	M26	36	180	0	1	1	1	10	0	1	1
M297	M262	36	10	0	1	1	1	0	0	1	1
M297	M266	36	68	0	1	1	1	2	0	1	1
M297	M267	36	32	0	1	1	1	1	0	1	1
M297	M269	36	58	1	0.0514	1	1	1	0	1	1
M297	M273	36	156	1	0.133	1	1	5	0	1	1
M297	M274	36	54	2	0.00112	1	1	2	0	1	1
M297	M277	36	73	0	1	1	1	1	0	1	1
M297	M279	36	65	0	1	1	1	2	0	1	1
M297	M28	36	393	0	1	1	1	21	0	1	1
M297	M283	36	53	0	1	1	1	1	0	1	1
M297	M284	36	14	0	1	1	1	0	0	1	1
M297	M289	36	54	0	1	1	1	2	0	1	1
M297	M29	36	237	0	1	1	1	14	0	1	1
M297	M291	36	64	0	1	1	1	3	0	1	1
M297	M293	36	30	0	1	1	1	0	0	1	1
M297	M295	36	19	0	1	1	1	0	0	1	1
M297	M297	36	56	0	1	1	1	1	0	1	1
M297	M298	36	14	0	1	1	1	0	0	1	1
M297	M299	36	84	0	1	1	1	1	0	1	1
M297	M3	36	543	0	1	1	1	174	0	1	1
M297	M301	36	12	0	1	1	1	0	0	1	1
M297	M302	36	28	0	1	1	1	0	0	1	1
M297	M304	36	26	0	1	1	1	1	0	1	1
M297	M305	36	10	0	1	1	1	0	0	1	1
M297	M306	36	26	0	1	1	1	1	0	1	1
M297	M307	36	12	0	1	1	1	0	0	1	1
M297	M308	36	16	0	1	1	1	0	0	1	1
M297	M31	36	181	0	1	1	1	49	0	1	1
M297	M312	36	156	0	1	1	1	8	0	1	1
M297	M313	36	104	0	1	1	1	7	0	1	1
M297	M314	36	122	0	1	1	1	4	0	1	1
M297	M316	36	139	0	1	1	1	6	0	1	1
M297	M318	36	96	0	1	1	1	5	0	1	1
M297	M319	36	191	0	1	1	1	6	0	1	1
M297	M32	36	87	0	1	1	1	13	0	1	1
M297	M321	36	77	2	0.00225	1	1	3	0	1	1
M297	M322	36	39	0	1	1	1	1	0	1	1
M297	M326	36	29	0	1	1	1	1	0	1	1
M297	M328	36	37	0	1	1	1	1	0	1	1
M297	M329	36	10	0	1	1	1	0	0	1	1
M297	M33	36	56	0	1	1	1	13	0	1	1
M297	M331	36	31	0	1	1	1	1	0	1	1
M297	M332	36	40	0	1	1	1	1	0	1	1
M297	M333	36	15	0	1	1	1	1	0	1	1
M297	M338	36	31	1	0.0278	1	1	2	0	1	1
M297	M339	36	55	0	1	1	1	4	0	1	1
M297	M34	36	55	0	1	1	1	21	0	1	1
M297	M341	36	91	0	1	1	1	3	0	1	1
M297	M342	36	64	0	1	1	1	2	0	1	1
M297	M343	36	72	0	1	1	1	1	0	1	1
M297	M344	36	38	0	1	1	1	1	0	1	1
M297	M346	36	101	1	0.0879	1	1	3	0	1	1
M297	M349	36	26	0	1	1	1	2	0	1	1
M297	M350	36	44	0	1	1	1	2	0	1	1
M297	M355	36	13	0	1	1	1	1	0	1	1
M297	M356	36	227	0	1	1	1	10	0	1	1
M297	M357	36	74	1	0.0652	1	1	2	0	1	1
M297	M36	36	23	0	1	1	1	9	0	1	1
M297	M360	36	22	0	1	1	1	2	0	1	1
M297	M361	36	20	0	1	1	1	1	0	1	1
M297	M363	36	73	0	1	1	1	3	0	1	1
M297	M364	36	13	0	1	1	1	0	0	1	1
M297	M366	36	24	0	1	1	1	1	0	1	1
M297	M367	36	14	0	1	1	1	0	0	1	1
M297	M368	36	41	0	1	1	1	1	0	1	1
M297	M37	36	18	0	1	1	1	7	0	1	1
M297	M371	36	28	0	1	1	1	1	0	1	1
M297	M373	36	23	0	1	1	1	0	0	1	1
M297	M375	36	18	0	1	1	1	1	0	1	1
M297	M377	36	15	1	0.0136	1	1	1	0	1	1
M297	M379	36	25	0	1	1	1	1	0	1	1
M297	M382	36	19	1	0.0171	1	1	1	0	1	1
M297	M383	36	75	0	1	1	1	3	0	1	1
M297	M384	36	40	0	1	1	1	2	0	1	1
M297	M385	36	20	0	1	1	1	0	0	1	1
M297	M387	36	46	0	1	1	1	1	0	1	1
M297	M388	36	11	0	1	1	1	1	0	1	1
M297	M392	36	23	0	1	1	1	1	0	1	1
M297	M393	36	11	0	1	1	1	0	0	1	1
M297	M397	36	62	1	0.0549	1	1	0	0	1	1
M297	M4	36	1633	9	1.16e-05	1	1	147	1	0.291089	1
M297	M401	36	72	0	1	1	1	2	0	1	1
M297	M402	36	37	0	1	1	1	1	0	1	1
M297	M404	36	14	0	1	1	1	2	0	1	1
M297	M407	36	18	0	1	1	1	1	0	1	1
M297	M408	36	14	0	1	1	1	0	0	1	1
M297	M410	36	18	0	1	1	1	0	0	1	1
M297	M414	36	157	0	1	1	1	2	0	1	1
M297	M417	36	109	0	1	1	1	3	0	1	1
M297	M424	36	63	0	1	1	1	1	0	1	1
M297	M426	36	34	0	1	1	1	1	0	1	1
M297	M429	36	22	0	1	1	1	0	0	1	1
M297	M430	36	39	0	1	1	1	2	0	1	1
M297	M432	36	80	0	1	1	1	2	0	1	1
M297	M434	36	238	5	2.44e-06	0.337877	1	12	0	1	1
M297	M436	36	42	1	0.0375	1	1	0	0	1	1
M297	M439	36	45	0	1	1	1	2	0	1	1
M297	M440	36	14	0	1	1	1	0	0	1	1
M297	M449	36	117	1	0.101	1	1	0	0	1	1
M297	M45	36	249	0	1	1	1	27	0	1	1
M297	M453	36	109	0	1	1	1	3	0	1	1
M297	M454	36	16	0	1	1	1	1	0	1	1
M297	M458	36	43	0	1	1	1	1	0	1	1
M297	M459	36	37	0	1	1	1	3	0	1	1
M297	M46	36	140	0	1	1	1	12	0	1	1
M297	M466	36	101	4	2.21e-06	0.306028	1	1	0	1	1
M297	M469	36	151	0	1	1	1	4	0	1	1
M297	M47	36	146	0	1	1	1	9	0	1	1
M297	M474	36	75	0	1	1	1	3	0	1	1
M297	M48	36	955	7	2.11e-05	1	1	39	1	0.0772277	1
M297	M480	36	35	2	0.00047	1	1	1	0	1	1
M297	M485	36	13	0	1	1	1	0	0	1	1
M297	M487	36	36	0	1	1	1	0	0	1	1
M297	M488	36	19	0	1	1	1	1	0	1	1
M297	M49	36	212	0	1	1	1	33	0	1	1
M297	M490	36	11	0	1	1	1	0	0	1	1
M297	M492	36	111	0	1	1	1	6	0	1	1
M297	M497	36	93	0	1	1	1	3	0	1	1
M297	M5	36	11	0	1	1	1	111	0	1	1
M297	M503	36	14	0	1	1	1	2	0	1	1
M297	M506	36	76	0	1	1	1	4	0	1	1
M297	M507	36	15	0	1	1	1	1	0	1	1
M297	M508	36	167	0	1	1	1	6	0	1	1
M297	M51	36	120	1	0.104	1	1	11	0	1	1
M297	M512	36	24	0	1	1	1	1	0	1	1
M297	M516	36	55	0	1	1	1	1	0	1	1
M297	M519	36	15	0	1	1	1	1	0	1	1
M297	M52	36	60	0	1	1	1	16	0	1	1
M297	M523	36	164	0	1	1	1	6	0	1	1
M297	M525	36	14	0	1	1	1	0	0	1	1
M297	M526	36	52	1	0.0462	1	1	1	0	1	1
M297	M528	36	16	0	1	1	1	1	0	1	1
M297	M53	36	80	0	1	1	1	11	0	1	1
M297	M530	36	54	0	1	1	1	3	0	1	1
M297	M533	36	13	0	1	1	1	2	0	1	1
M297	M535	36	36	0	1	1	1	1	0	1	1
M297	M538	36	11	0	1	1	1	1	0	1	1
M297	M543	36	26	0	1	1	1	1	0	1	1
M297	M544	36	13	0	1	1	1	1	0	1	1
M297	M547	36	51	0	1	1	1	3	0	1	1
M297	M549	36	12	0	1	1	1	0	0	1	1
M297	M550	36	12	0	1	1	1	0	0	1	1
M297	M552	36	84	0	1	1	1	0	0	1	1
M297	M556	36	48	0	1	1	1	1	0	1	1
M297	M559	36	200	5	1.04e-06	0.144013	1	10	0	1	1
M297	M562	36	23	1	0.0207	1	1	0	0	1	1
M297	M566	36	16	0	1	1	1	1	0	1	1
M297	M569	36	60	2	0.00138	1	1	1	0	1	1
M297	M571	36	105	0	1	1	1	6	0	1	1
M297	M574	36	79	0	1	1	1	3	0	1	1
M297	M577	36	65	0	1	1	1	4	0	1	1
M297	M580	36	145	0	1	1	1	6	0	1	1
M297	M583	36	59	0	1	1	1	2	0	1	1
M297	M584	36	28	0	1	1	1	2	0	1	1
M297	M585	36	25	0	1	1	1	1	0	1	1
M297	M591	36	18	0	1	1	1	2	0	1	1
M297	M593	36	151	5	2.59e-07	0.0358648	1	6	0	1	1
M297	M597	36	78	0	1	1	1	4	0	1	1
M297	M6	36	400	0	1	1	1	27	0	1	1
M297	M60	36	113	0	1	1	1	8	0	1	1
M297	M603	36	88	0	1	1	1	3	0	1	1
M297	M62	36	131	0	1	1	1	3	0	1	1
M297	M65	36	99	0	1	1	1	3	0	1	1
M297	M66	36	10	0	1	1	1	0	0	1	1
M297	M67	36	99	0	1	1	1	2	0	1	1
M297	M68	36	36	0	1	1	1	3	0	1	1
M297	M69	36	114	1	0.0987	1	1	3	0	1	1
M297	M7	36	486	1	0.359	1	1	44	0	1	1
M297	M70	36	18	0	1	1	1	0	0	1	1
M297	M71	36	30	0	1	1	1	2	0	1	1
M297	M72	36	15	0	1	1	1	1	0	1	1
M297	M74	36	23	0	1	1	1	0	0	1	1
M297	M76	36	16	0	1	1	1	1	0	1	1
M297	M77	36	213	4	4.2e-05	1	1	3	0	1	1
M297	M78	36	538	2	0.0859	1	1	18	0	1	1
M297	M79	36	243	2	0.0206	1	1	6	0	1	1
M297	M80	36	231	3	0.00122	1	1	6	0	1	1
M297	M81	36	97	1	0.0846	1	1	4	0	1	1
M297	M82	36	85	0	1	1	1	2	0	1	1
M297	M83	36	86	0	1	1	1	3	0	1	1
M297	M84	36	105	0	1	1	1	2	0	1	1
M297	M85	36	72	0	1	1	1	2	0	1	1
M297	M86	36	107	0	1	1	1	2	0	1	1
M297	M87	36	73	0	1	1	1	0	0	1	1
M297	M88	36	70	0	1	1	1	1	0	1	1
M297	M89	36	95	0	1	1	1	1	0	1	1
M297	M9	36	2608	12	1.84e-06	0.254792	1	76	0	1	1
M297	M91	36	32	0	1	1	1	1	0	1	1
M297	M92	36	51	0	1	1	1	1	0	1	1
M297	M95	36	36	0	1	1	1	1	0	1	1
M297	M96	36	38	0	1	1	1	1	0	1	1
M298	M10	74	72	0	1	1	2	24	0	1	1
M298	M101	74	10	0	1	1	2	0	0	1	1
M298	M104	74	38	0	1	1	2	1	0	1	1
M298	M107	74	10	0	1	1	2	0	0	1	1
M298	M108	74	281	1	0.41	1	2	17	0	1	1
M298	M11	74	313	1	0.445	1	2	71	0	1	1
M298	M110	74	260	0	1	1	2	12	0	1	1
M298	M111	74	284	0	1	1	2	16	0	1	1
M298	M114	74	251	2	0.0804	1	2	6	0	1	1
M298	M115	74	69	4	8.88e-06	1	2	2	0	1	1
M298	M116	74	196	8	3.57e-09	0.000494352	2	10	0	1	1
M298	M118	74	47	0	1	1	2	2	0	1	1
M298	M119	74	53	0	1	1	2	1	0	1	1
M298	M12	74	664	0	1	1	2	65	0	1	1
M298	M123	74	125	5	3.92e-06	0.542818	2	4	0	1	1
M298	M124	74	17	0	1	1	2	0	0	1	1
M298	M125	74	82	1	0.142	1	2	4	0	1	1
M298	M127	74	207	2	0.0575	1	2	10	0	1	1
M298	M128	74	323	3	0.0228	1	2	10	0	1	1
M298	M13	74	750	15	8.23e-12	1.13964e-06	2	68	0	1	1
M298	M130	74	136	1	0.225	1	2	3	0	1	1
M298	M131	74	111	0	1	1	2	6	0	1	1
M298	M133	74	22	0	1	1	2	2	0	1	1
M298	M134	74	351	1	0.483	1	2	17	0	1	1
M298	M135	74	49	0	1	1	2	3	0	1	1
M298	M136	74	92	0	1	1	2	3	0	1	1
M298	M137	74	86	0	1	1	2	3	0	1	1
M298	M138	74	66	0	1	1	2	1	0	1	1
M298	M139	74	49	0	1	1	2	1	0	1	1
M298	M14	74	298	6	2.09e-05	1	2	24	1	0.0928807	1
M298	M140	74	31	0	1	1	2	1	0	1	1
M298	M142	74	25	0	1	1	2	1	0	1	1
M298	M143	74	85	1	0.147	1	2	3	0	1	1
M298	M144	74	46	0	1	1	2	1	0	1	1
M298	M145	74	31	0	1	1	2	1	0	1	1
M298	M148	74	12	0	1	1	2	0	0	1	1
M298	M149	74	27	0	1	1	2	1	0	1	1
M298	M15	74	554	5	0.00385	1	2	40	0	1	1
M298	M152	74	31	0	1	1	2	2	0	1	1
M298	M153	74	173	0	1	1	2	6	0	1	1
M298	M154	74	76	0	1	1	2	4	0	1	1
M298	M155	74	40	0	1	1	2	1	0	1	1
M298	M156	74	89	0	1	1	2	1	0	1	1
M298	M158	74	39	0	1	1	2	2	0	1	1
M298	M159	74	61	0	1	1	2	1	0	1	1
M298	M16	74	316	1	0.448	1	2	29	0	1	1
M298	M162	74	159	0	1	1	2	5	0	1	1
M298	M163	74	47	0	1	1	2	2	0	1	1
M298	M164	74	70	0	1	1	2	3	0	1	1
M298	M165	74	28	0	1	1	2	0	0	1	1
M298	M166	74	33	0	1	1	2	0	0	1	1
M298	M168	74	10	0	1	1	2	0	0	1	1
M298	M169	74	15	0	1	1	2	0	0	1	1
M298	M17	74	400	1	0.529	1	2	36	0	1	1
M298	M171	74	190	0	1	1	2	2	0	1	1
M298	M176	74	157	0	1	1	2	4	0	1	1
M298	M179	74	71	0	1	1	2	1	0	1	1
M298	M18	74	178	0	1	1	2	14	0	1	1
M298	M183	74	76	1	0.133	1	2	2	0	1	1
M298	M185	74	43	0	1	1	2	1	0	1	1
M298	M187	74	27	0	1	1	2	0	0	1	1
M298	M19	74	170	0	1	1	2	25	0	1	1
M298	M190	74	17	0	1	1	2	1	0	1	1
M298	M193	74	47	0	1	1	2	2	0	1	1
M298	M194	74	44	1	0.0791	1	2	1	0	1	1
M298	M195	74	58	0	1	1	2	2	0	1	1
M298	M196	74	118	0	1	1	2	3	0	1	1
M298	M197	74	10	0	1	1	2	1	0	1	1
M298	M2	74	1336	2	0.718	1	2	217	1	0.675248	1
M298	M20	74	276	1	0.404	1	2	47	0	1	1
M298	M200	74	75	0	1	1	2	2	0	1	1
M298	M201	74	480	3	0.0612	1	2	20	0	1	1
M298	M202	74	212	0	1	1	2	5	0	1	1
M298	M203	74	127	0	1	1	2	4	0	1	1
M298	M209	74	114	1	0.192	1	2	4	0	1	1
M298	M210	74	61	1	0.108	1	2	2	0	1	1
M298	M212	74	57	3	0.000171	1	2	2	0	1	1
M298	M214	74	38	0	1	1	2	2	0	1	1
M298	M218	74	39	0	1	1	2	1	0	1	1
M298	M22	74	320	0	1	1	2	25	0	1	1
M298	M220	74	22	0	1	1	2	0	0	1	1
M298	M221	74	66	0	1	1	2	3	0	1	1
M298	M223	74	57	0	1	1	2	3	0	1	1
M298	M224	74	32	0	1	1	2	0	0	1	1
M298	M225	74	26	0	1	1	2	2	0	1	1
M298	M228	74	57	0	1	1	2	2	0	1	1
M298	M23	74	169	0	1	1	2	14	0	1	1
M298	M231	74	64	0	1	1	2	1	0	1	1
M298	M232	74	22	0	1	1	2	0	0	1	1
M298	M235	74	23	0	1	1	2	2	0	1	1
M298	M237	74	90	1	0.155	1	2	2	0	1	1
M298	M24	74	148	1	0.242	1	2	16	0	1	1
M298	M242	74	17	0	1	1	2	1	0	1	1
M298	M244	74	14	0	1	1	2	0	0	1	1
M298	M246	74	152	4	0.000195	1	2	2	0	1	1
M298	M25	74	206	0	1	1	2	19	0	1	1
M298	M250	74	185	1	0.293	1	2	6	0	1	1
M298	M251	74	55	2	0.0048	1	2	1	0	1	1
M298	M252	74	38	0	1	1	2	0	0	1	1
M298	M254	74	64	1	0.113	1	2	2	0	1	1
M298	M255	74	24	0	1	1	2	1	0	1	1
M298	M257	74	37	0	1	1	2	1	0	1	1
M298	M26	74	180	0	1	1	2	10	0	1	1
M298	M262	74	10	0	1	1	2	0	0	1	1
M298	M266	74	68	0	1	1	2	2	0	1	1
M298	M267	74	32	0	1	1	2	1	0	1	1
M298	M269	74	58	0	1	1	2	1	0	1	1
M298	M273	74	156	1	0.254	1	2	5	0	1	1
M298	M274	74	54	3	0.000145	1	2	2	0	1	1
M298	M277	74	73	0	1	1	2	1	0	1	1
M298	M279	74	65	5	1.51e-07	0.0209096	2	2	1	0.00791293	1
M298	M28	74	393	0	1	1	2	21	0	1	1
M298	M283	74	53	0	1	1	2	1	0	1	1
M298	M284	74	14	0	1	1	2	0	0	1	1
M298	M289	74	54	0	1	1	2	2	0	1	1
M298	M29	74	237	0	1	1	2	14	0	1	1
M298	M291	74	64	0	1	1	2	3	0	1	1
M298	M293	74	30	0	1	1	2	0	0	1	1
M298	M295	74	19	0	1	1	2	0	0	1	1
M298	M297	74	56	0	1	1	2	1	0	1	1
M298	M298	74	14	0	1	1	2	0	0	1	1
M298	M299	74	84	0	1	1	2	1	0	1	1
M298	M3	74	543	1	0.641	1	2	174	0	1	1
M298	M301	74	12	0	1	1	2	0	0	1	1
M298	M302	74	28	1	0.0511	1	2	0	0	1	1
M298	M304	74	26	0	1	1	2	1	0	1	1
M298	M305	74	10	0	1	1	2	0	0	1	1
M298	M306	74	26	0	1	1	2	1	0	1	1
M298	M307	74	12	0	1	1	2	0	0	1	1
M298	M308	74	16	0	1	1	2	0	0	1	1
M298	M31	74	181	1	0.288	1	2	49	0	1	1
M298	M312	74	156	0	1	1	2	8	0	1	1
M298	M313	74	104	0	1	1	2	7	0	1	1
M298	M314	74	122	0	1	1	2	4	0	1	1
M298	M316	74	139	0	1	1	2	6	0	1	1
M298	M318	74	96	0	1	1	2	5	0	1	1
M298	M319	74	191	2	0.0499	1	2	6	0	1	1
M298	M32	74	87	1	0.15	1	2	13	0	1	1
M298	M321	74	77	4	1.37e-05	1	2	3	0	1	1
M298	M322	74	39	1	0.0704	1	2	1	0	1	1
M298	M326	74	29	0	1	1	2	1	0	1	1
M298	M328	74	37	0	1	1	2	1	0	1	1
M298	M329	74	10	0	1	1	2	0	0	1	1
M298	M33	74	56	0	1	1	2	13	0	1	1
M298	M331	74	31	1	0.0564	1	2	1	0	1	1
M298	M332	74	40	4	9.78e-07	0.135428	2	1	0	1	1
M298	M333	74	15	0	1	1	2	1	0	1	1
M298	M338	74	31	1	0.0564	1	2	2	0	1	1
M298	M339	74	55	2	0.0048	1	2	4	0	1	1
M298	M34	74	55	0	1	1	2	21	0	1	1
M298	M341	74	91	0	1	1	2	3	0	1	1
M298	M342	74	64	0	1	1	2	2	0	1	1
M298	M343	74	72	2	0.0081	1	2	1	0	1	1
M298	M344	74	38	0	1	1	2	1	0	1	1
M298	M346	74	101	1	0.172	1	2	3	0	1	1
M298	M349	74	26	0	1	1	2	2	0	1	1
M298	M350	74	44	0	1	1	2	2	0	1	1
M298	M355	74	13	0	1	1	2	1	0	1	1
M298	M356	74	227	1	0.347	1	2	10	0	1	1
M298	M357	74	74	0	1	1	2	2	0	1	1
M298	M36	74	23	0	1	1	2	9	0	1	1
M298	M360	74	22	0	1	1	2	2	0	1	1
M298	M361	74	20	0	1	1	2	1	0	1	1
M298	M363	74	73	0	1	1	2	3	0	1	1
M298	M364	74	13	0	1	1	2	0	0	1	1
M298	M366	74	24	0	1	1	2	1	0	1	1
M298	M367	74	14	0	1	1	2	0	0	1	1
M298	M368	74	41	0	1	1	2	1	0	1	1
M298	M37	74	18	0	1	1	2	7	0	1	1
M298	M371	74	28	0	1	1	2	1	0	1	1
M298	M373	74	23	0	1	1	2	0	0	1	1
M298	M375	74	18	0	1	1	2	1	0	1	1
M298	M377	74	15	0	1	1	2	1	0	1	1
M298	M379	74	25	1	0.0457	1	2	1	0	1	1
M298	M382	74	19	0	1	1	2	1	0	1	1
M298	M383	74	75	0	1	1	2	3	0	1	1
M298	M384	74	40	0	1	1	2	2	0	1	1
M298	M385	74	20	0	1	1	2	0	0	1	1
M298	M387	74	46	0	1	1	2	1	0	1	1
M298	M388	74	11	0	1	1	2	1	0	1	1
M298	M392	74	23	0	1	1	2	1	0	1	1
M298	M393	74	11	0	1	1	2	0	0	1	1
M298	M397	74	62	0	1	1	2	0	0	1	1
M298	M4	74	1633	10	0.000902	1	2	147	0	1	1
M298	M401	74	72	0	1	1	2	2	0	1	1
M298	M402	74	37	0	1	1	2	1	0	1	1
M298	M404	74	14	0	1	1	2	2	0	1	1
M298	M407	74	18	0	1	1	2	1	0	1	1
M298	M408	74	14	0	1	1	2	0	0	1	1
M298	M410	74	18	0	1	1	2	0	0	1	1
M298	M414	74	157	0	1	1	2	2	0	1	1
M298	M417	74	109	0	1	1	2	3	0	1	1
M298	M424	74	63	0	1	1	2	1	0	1	1
M298	M426	74	34	0	1	1	2	1	0	1	1
M298	M429	74	22	0	1	1	2	0	0	1	1
M298	M430	74	39	0	1	1	2	2	0	1	1
M298	M432	74	80	0	1	1	2	2	0	1	1
M298	M434	74	238	1	0.36	1	2	12	0	1	1
M298	M436	74	42	1	0.0756	1	2	0	0	1	1
M298	M439	74	45	0	1	1	2	2	0	1	1
M298	M440	74	14	0	1	1	2	0	0	1	1
M298	M449	74	117	0	1	1	2	0	0	1	1
M298	M45	74	249	1	0.373	1	2	27	0	1	1
M298	M453	74	109	0	1	1	2	3	0	1	1
M298	M454	74	16	0	1	1	2	1	0	1	1
M298	M458	74	43	1	0.0774	1	2	1	0	1	1
M298	M459	74	37	0	1	1	2	3	0	1	1
M298	M46	74	140	0	1	1	2	12	0	1	1
M298	M466	74	101	4	4.01e-05	1	2	1	0	1	1
M298	M469	74	151	0	1	1	2	4	0	1	1
M298	M47	74	146	0	1	1	2	9	0	1	1
M298	M474	74	75	0	1	1	2	3	0	1	1
M298	M48	74	955	3	0.265	1	2	39	0	1	1
M298	M480	74	35	3	3.93e-05	1	2	1	0	1	1
M298	M485	74	13	0	1	1	2	0	0	1	1
M298	M487	74	36	0	1	1	2	0	0	1	1
M298	M488	74	19	0	1	1	2	1	0	1	1
M298	M49	74	212	2	0.06	1	2	33	0	1	1
M298	M490	74	11	0	1	1	2	0	0	1	1
M298	M492	74	111	0	1	1	2	6	0	1	1
M298	M497	74	93	0	1	1	2	3	0	1	1
M298	M5	74	11	0	1	1	2	111	0	1	1
M298	M503	74	14	0	1	1	2	2	0	1	1
M298	M506	74	76	0	1	1	2	4	0	1	1
M298	M507	74	15	0	1	1	2	1	0	1	1
M298	M508	74	167	1	0.269	1	2	6	0	1	1
M298	M51	74	120	3	0.00151	1	2	11	0	1	1
M298	M512	74	24	2	0.000927	1	2	1	0	1	1
M298	M516	74	55	2	0.0048	1	2	1	0	1	1
M298	M519	74	15	0	1	1	2	1	0	1	1
M298	M52	74	60	0	1	1	2	16	0	1	1
M298	M523	74	164	1	0.265	1	2	6	0	1	1
M298	M525	74	14	0	1	1	2	0	0	1	1
M298	M526	74	52	0	1	1	2	1	0	1	1
M298	M528	74	16	0	1	1	2	1	0	1	1
M298	M53	74	80	0	1	1	2	11	0	1	1
M298	M530	74	54	0	1	1	2	3	0	1	1
M298	M533	74	13	0	1	1	2	2	0	1	1
M298	M535	74	36	0	1	1	2	1	0	1	1
M298	M538	74	11	0	1	1	2	1	0	1	1
M298	M543	74	26	0	1	1	2	1	0	1	1
M298	M544	74	13	0	1	1	2	1	0	1	1
M298	M547	74	51	0	1	1	2	3	0	1	1
M298	M549	74	12	0	1	1	2	0	0	1	1
M298	M550	74	12	0	1	1	2	0	0	1	1
M298	M552	74	84	0	1	1	2	0	0	1	1
M298	M556	74	48	0	1	1	2	1	0	1	1
M298	M559	74	200	1	0.313	1	2	10	0	1	1
M298	M562	74	23	1	0.0421	1	2	0	0	1	1
M298	M566	74	16	0	1	1	2	1	0	1	1
M298	M569	74	60	1	0.106	1	2	1	0	1	1
M298	M571	74	105	0	1	1	2	6	0	1	1
M298	M574	74	79	0	1	1	2	3	0	1	1
M298	M577	74	65	0	1	1	2	4	0	1	1
M298	M580	74	145	1	0.238	1	2	6	0	1	1
M298	M583	74	59	0	1	1	2	2	0	1	1
M298	M584	74	28	0	1	1	2	2	0	1	1
M298	M585	74	25	1	0.0457	1	2	1	0	1	1
M298	M591	74	18	0	1	1	2	2	0	1	1
M298	M593	74	151	1	0.247	1	2	6	0	1	1
M298	M597	74	78	0	1	1	2	4	0	1	1
M298	M6	74	400	0	1	1	2	27	0	1	1
M298	M60	74	113	0	1	1	2	8	0	1	1
M298	M603	74	88	0	1	1	2	3	0	1	1
M298	M62	74	131	0	1	1	2	3	0	1	1
M298	M65	74	99	0	1	1	2	3	0	1	1
M298	M66	74	10	0	1	1	2	0	0	1	1
M298	M67	74	99	0	1	1	2	2	0	1	1
M298	M68	74	36	0	1	1	2	3	0	1	1
M298	M69	74	114	1	0.192	1	2	3	0	1	1
M298	M7	74	486	1	0.6	1	2	44	0	1	1
M298	M70	74	18	0	1	1	2	0	0	1	1
M298	M71	74	30	0	1	1	2	2	0	1	1
M298	M72	74	15	0	1	1	2	1	0	1	1
M298	M74	74	23	0	1	1	2	0	0	1	1
M298	M76	74	16	0	1	1	2	1	0	1	1
M298	M77	74	213	4	0.000699	1	2	3	0	1	1
M298	M78	74	538	7	6.76e-05	1	2	18	0	1	1
M298	M79	74	243	0	1	1	2	6	0	1	1
M298	M80	74	231	4	0.000945	1	2	6	0	1	1
M298	M81	74	97	0	1	1	2	4	0	1	1
M298	M82	74	85	0	1	1	2	2	0	1	1
M298	M83	74	86	5	6.16e-07	0.0853	2	3	1	0.0118576	1
M298	M84	74	105	0	1	1	2	2	0	1	1
M298	M85	74	72	0	1	1	2	2	0	1	1
M298	M86	74	107	0	1	1	2	2	0	1	1
M298	M87	74	73	0	1	1	2	0	0	1	1
M298	M88	74	70	0	1	1	2	1	0	1	1
M298	M89	74	95	0	1	1	2	1	0	1	1
M298	M9	74	2608	23	1.91e-10	2.64485e-05	2	76	1	0.278595	1
M298	M91	74	32	0	1	1	2	1	0	1	1
M298	M92	74	51	1	0.0911	1	2	1	0	1	1
M298	M95	74	36	0	1	1	2	1	0	1	1
M298	M96	74	38	0	1	1	2	1	0	1	1
M299	M10	33	72	0	1	1	2	24	0	1	1
M299	M101	33	10	0	1	1	2	0	0	1	1
M299	M104	33	38	0	1	1	2	1	0	1	1
M299	M107	33	10	0	1	1	2	0	0	1	1
M299	M108	33	281	0	1	1	2	17	0	1	1
M299	M11	33	313	0	1	1	2	71	0	1	1
M299	M110	33	260	0	1	1	2	12	0	1	1
M299	M111	33	284	0	1	1	2	16	0	1	1
M299	M114	33	251	2	0.0186	1	2	6	0	1	1
M299	M115	33	69	1	0.056	1	2	2	0	1	1
M299	M116	33	196	0	1	1	2	10	0	1	1
M299	M118	33	47	0	1	1	2	2	0	1	1
M299	M119	33	53	0	1	1	2	1	0	1	1
M299	M12	33	664	0	1	1	2	65	0	1	1
M299	M123	33	125	1	0.0992	1	2	4	0	1	1
M299	M124	33	17	0	1	1	2	0	0	1	1
M299	M125	33	82	0	1	1	2	4	0	1	1
M299	M127	33	207	0	1	1	2	10	0	1	1
M299	M128	33	323	1	0.237	1	2	10	0	1	1
M299	M13	33	750	3	0.0243	1	2	68	0	1	1
M299	M130	33	136	0	1	1	2	3	0	1	1
M299	M131	33	111	0	1	1	2	6	0	1	1
M299	M133	33	22	0	1	1	2	2	0	1	1
M299	M134	33	351	0	1	1	2	17	0	1	1
M299	M135	33	49	0	1	1	2	3	0	1	1
M299	M136	33	92	0	1	1	2	3	0	1	1
M299	M137	33	86	0	1	1	2	3	0	1	1
M299	M138	33	66	0	1	1	2	1	0	1	1
M299	M139	33	49	0	1	1	2	1	0	1	1
M299	M14	33	298	1	0.221	1	2	24	0	1	1
M299	M140	33	31	0	1	1	2	1	0	1	1
M299	M142	33	25	0	1	1	2	1	0	1	1
M299	M143	33	85	0	1	1	2	3	0	1	1
M299	M144	33	46	1	0.0377	1	2	1	0	1	1
M299	M145	33	31	0	1	1	2	1	0	1	1
M299	M148	33	12	0	1	1	2	0	0	1	1
M299	M149	33	27	0	1	1	2	1	0	1	1
M299	M15	33	554	1	0.372	1	2	40	0	1	1
M299	M152	33	31	0	1	1	2	2	0	1	1
M299	M153	33	173	1	0.135	1	2	6	0	1	1
M299	M154	33	76	0	1	1	2	4	0	1	1
M299	M155	33	40	0	1	1	2	1	0	1	1
M299	M156	33	89	0	1	1	2	1	0	1	1
M299	M158	33	39	0	1	1	2	2	0	1	1
M299	M159	33	61	0	1	1	2	1	0	1	1
M299	M16	33	316	0	1	1	2	29	0	1	1
M299	M162	33	159	0	1	1	2	5	0	1	1
M299	M163	33	47	0	1	1	2	2	0	1	1
M299	M164	33	70	0	1	1	2	3	0	1	1
M299	M165	33	28	0	1	1	2	0	0	1	1
M299	M166	33	33	0	1	1	2	0	0	1	1
M299	M168	33	10	0	1	1	2	0	0	1	1
M299	M169	33	15	0	1	1	2	0	0	1	1
M299	M17	33	400	0	1	1	2	36	0	1	1
M299	M171	33	190	0	1	1	2	2	0	1	1
M299	M176	33	157	0	1	1	2	4	0	1	1
M299	M179	33	71	0	1	1	2	1	0	1	1
M299	M18	33	178	0	1	1	2	14	0	1	1
M299	M183	33	76	0	1	1	2	2	0	1	1
M299	M185	33	43	0	1	1	2	1	0	1	1
M299	M187	33	27	0	1	1	2	0	0	1	1
M299	M19	33	170	0	1	1	2	25	0	1	1
M299	M190	33	17	0	1	1	2	1	0	1	1
M299	M193	33	47	0	1	1	2	2	0	1	1
M299	M194	33	44	1	0.0361	1	2	1	0	1	1
M299	M195	33	58	0	1	1	2	2	0	1	1
M299	M196	33	118	1	0.0939	1	2	3	0	1	1
M299	M197	33	10	0	1	1	2	1	0	1	1
M299	M2	33	1336	2	0.307	1	2	217	2	0.184158	1
M299	M20	33	276	1	0.206	1	2	47	0	1	1
M299	M200	33	75	0	1	1	2	2	0	1	1
M299	M201	33	480	1	0.332	1	2	20	0	1	1
M299	M202	33	212	0	1	1	2	5	0	1	1
M299	M203	33	127	0	1	1	2	4	0	1	1
M299	M209	33	114	1	0.0908	1	2	4	0	1	1
M299	M210	33	61	1	0.0496	1	2	2	0	1	1
M299	M212	33	57	3	1.5e-05	1	2	2	1	0.00791293	1
M299	M214	33	38	0	1	1	2	2	0	1	1
M299	M218	33	39	0	1	1	2	1	0	1	1
M299	M22	33	320	1	0.235	1	2	25	0	1	1
M299	M220	33	22	0	1	1	2	0	0	1	1
M299	M221	33	66	0	1	1	2	3	0	1	1
M299	M223	33	57	0	1	1	2	3	0	1	1
M299	M224	33	32	0	1	1	2	0	0	1	1
M299	M225	33	26	0	1	1	2	2	0	1	1
M299	M228	33	57	0	1	1	2	2	0	1	1
M299	M23	33	169	0	1	1	2	14	0	1	1
M299	M231	33	64	0	1	1	2	1	0	1	1
M299	M232	33	22	0	1	1	2	0	0	1	1
M299	M235	33	23	0	1	1	2	2	0	1	1
M299	M237	33	90	2	0.00258	1	2	2	0	1	1
M299	M24	33	148	0	1	1	2	16	0	1	1
M299	M242	33	17	0	1	1	2	1	0	1	1
M299	M244	33	14	0	1	1	2	0	0	1	1
M299	M246	33	152	1	0.119	1	2	2	0	1	1
M299	M25	33	206	0	1	1	2	19	0	1	1
M299	M250	33	185	0	1	1	2	6	0	1	1
M299	M251	33	55	1	0.0449	1	2	1	0	1	1
M299	M252	33	38	0	1	1	2	0	0	1	1
M299	M254	33	64	3	2.13e-05	1	2	2	0	1	1
M299	M255	33	24	0	1	1	2	1	0	1	1
M299	M257	33	37	0	1	1	2	1	0	1	1
M299	M26	33	180	0	1	1	2	10	0	1	1
M299	M262	33	10	0	1	1	2	0	0	1	1
M299	M266	33	68	1	0.0552	1	2	2	0	1	1
M299	M267	33	32	0	1	1	2	1	0	1	1
M299	M269	33	58	0	1	1	2	1	0	1	1
M299	M273	33	156	1	0.122	1	2	5	0	1	1
M299	M274	33	54	1	0.0441	1	2	2	1	0.00791293	1
M299	M277	33	73	0	1	1	2	1	0	1	1
M299	M279	33	65	1	0.0528	1	2	2	0	1	1
M299	M28	33	393	0	1	1	2	21	0	1	1
M299	M283	33	53	0	1	1	2	1	0	1	1
M299	M284	33	14	0	1	1	2	0	0	1	1
M299	M289	33	54	2	0.000939	1	2	2	0	1	1
M299	M29	33	237	0	1	1	2	14	0	1	1
M299	M291	33	64	1	0.052	1	2	3	0	1	1
M299	M293	33	30	0	1	1	2	0	0	1	1
M299	M295	33	19	0	1	1	2	0	0	1	1
M299	M297	33	56	0	1	1	2	1	0	1	1
M299	M298	33	14	0	1	1	2	0	0	1	1
M299	M299	33	84	0	1	1	2	1	0	1	1
M299	M3	33	543	2	0.0751	1	2	174	0	1	1
M299	M301	33	12	0	1	1	2	0	0	1	1
M299	M302	33	28	1	0.0231	1	2	0	0	1	1
M299	M304	33	26	0	1	1	2	1	0	1	1
M299	M305	33	10	0	1	1	2	0	0	1	1
M299	M306	33	26	0	1	1	2	1	0	1	1
M299	M307	33	12	0	1	1	2	0	0	1	1
M299	M308	33	16	0	1	1	2	0	0	1	1
M299	M31	33	181	2	0.01	1	2	49	0	1	1
M299	M312	33	156	0	1	1	2	8	0	1	1
M299	M313	33	104	0	1	1	2	7	0	1	1
M299	M314	33	122	0	1	1	2	4	0	1	1
M299	M316	33	139	0	1	1	2	6	0	1	1
M299	M318	33	96	0	1	1	2	5	0	1	1
M299	M319	33	191	2	0.0111	1	2	6	0	1	1
M299	M32	33	87	0	1	1	2	13	0	1	1
M299	M321	33	77	0	1	1	2	3	0	1	1
M299	M322	33	39	0	1	1	2	1	0	1	1
M299	M326	33	29	0	1	1	2	1	0	1	1
M299	M328	33	37	0	1	1	2	1	0	1	1
M299	M329	33	10	0	1	1	2	0	0	1	1
M299	M33	33	56	0	1	1	2	13	0	1	1
M299	M331	33	31	0	1	1	2	1	0	1	1
M299	M332	33	40	1	0.0328	1	2	1	0	1	1
M299	M333	33	15	0	1	1	2	1	0	1	1
M299	M338	33	31	0	1	1	2	2	0	1	1
M299	M339	33	55	0	1	1	2	4	0	1	1
M299	M34	33	55	0	1	1	2	21	0	1	1
M299	M341	33	91	0	1	1	2	3	0	1	1
M299	M342	33	64	0	1	1	2	2	0	1	1
M299	M343	33	72	0	1	1	2	1	0	1	1
M299	M344	33	38	1	0.0312	1	2	1	0	1	1
M299	M346	33	101	0	1	1	2	3	0	1	1
M299	M349	33	26	0	1	1	2	2	0	1	1
M299	M350	33	44	0	1	1	2	2	0	1	1
M299	M355	33	13	0	1	1	2	1	0	1	1
M299	M356	33	227	0	1	1	2	10	0	1	1
M299	M357	33	74	0	1	1	2	2	0	1	1
M299	M36	33	23	0	1	1	2	9	0	1	1
M299	M360	33	22	0	1	1	2	2	0	1	1
M299	M361	33	20	0	1	1	2	1	0	1	1
M299	M363	33	73	0	1	1	2	3	0	1	1
M299	M364	33	13	0	1	1	2	0	0	1	1
M299	M366	33	24	0	1	1	2	1	0	1	1
M299	M367	33	14	0	1	1	2	0	0	1	1
M299	M368	33	41	0	1	1	2	1	0	1	1
M299	M37	33	18	0	1	1	2	7	0	1	1
M299	M371	33	28	0	1	1	2	1	0	1	1
M299	M373	33	23	0	1	1	2	0	0	1	1
M299	M375	33	18	0	1	1	2	1	0	1	1
M299	M377	33	15	0	1	1	2	1	0	1	1
M299	M379	33	25	0	1	1	2	1	0	1	1
M299	M382	33	19	0	1	1	2	1	0	1	1
M299	M383	33	75	0	1	1	2	3	0	1	1
M299	M384	33	40	1	0.0328	1	2	2	0	1	1
M299	M385	33	20	0	1	1	2	0	0	1	1
M299	M387	33	46	0	1	1	2	1	0	1	1
M299	M388	33	11	0	1	1	2	1	0	1	1
M299	M392	33	23	0	1	1	2	1	0	1	1
M299	M393	33	11	0	1	1	2	0	0	1	1
M299	M397	33	62	0	1	1	2	0	0	1	1
M299	M4	33	1633	6	0.00208	1	2	147	2	0.0843234	1
M299	M401	33	72	0	1	1	2	2	0	1	1
M299	M402	33	37	0	1	1	2	1	0	1	1
M299	M404	33	14	0	1	1	2	2	0	1	1
M299	M407	33	18	0	1	1	2	1	0	1	1
M299	M408	33	14	0	1	1	2	0	0	1	1
M299	M410	33	18	0	1	1	2	0	0	1	1
M299	M414	33	157	0	1	1	2	2	0	1	1
M299	M417	33	109	0	1	1	2	3	0	1	1
M299	M424	33	63	0	1	1	2	1	0	1	1
M299	M426	33	34	0	1	1	2	1	0	1	1
M299	M429	33	22	0	1	1	2	0	0	1	1
M299	M430	33	39	0	1	1	2	2	0	1	1
M299	M432	33	80	0	1	1	2	2	0	1	1
M299	M434	33	238	1	0.181	1	2	12	0	1	1
M299	M436	33	42	0	1	1	2	0	0	1	1
M299	M439	33	45	0	1	1	2	2	0	1	1
M299	M440	33	14	0	1	1	2	0	0	1	1
M299	M449	33	117	0	1	1	2	0	0	1	1
M299	M45	33	249	1	0.188	1	2	27	0	1	1
M299	M453	33	109	0	1	1	2	3	0	1	1
M299	M454	33	16	0	1	1	2	1	0	1	1
M299	M458	33	43	0	1	1	2	1	0	1	1
M299	M459	33	37	0	1	1	2	3	0	1	1
M299	M46	33	140	1	0.11	1	2	12	0	1	1
M299	M466	33	101	1	0.0809	1	2	1	0	1	1
M299	M469	33	151	0	1	1	2	4	0	1	1
M299	M47	33	146	0	1	1	2	9	0	1	1
M299	M474	33	75	1	0.0607	1	2	3	0	1	1
M299	M48	33	955	1	0.554	1	2	39	1	0.148633	1
M299	M480	33	35	1	0.0288	1	2	1	1	0.0039604	1
M299	M485	33	13	0	1	1	2	0	0	1	1
M299	M487	33	36	0	1	1	2	0	0	1	1
M299	M488	33	19	0	1	1	2	1	0	1	1
M299	M49	33	212	2	0.0135	1	2	33	0	1	1
M299	M490	33	11	0	1	1	2	0	0	1	1
M299	M492	33	111	0	1	1	2	6	0	1	1
M299	M497	33	93	0	1	1	2	3	0	1	1
M299	M5	33	11	0	1	1	2	111	1	0.391631	1
M299	M503	33	14	0	1	1	2	2	0	1	1
M299	M506	33	76	0	1	1	2	4	0	1	1
M299	M507	33	15	0	1	1	2	1	0	1	1
M299	M508	33	167	2	0.00858	1	2	6	0	1	1
M299	M51	33	120	3	0.000139	1	2	11	1	0.0431322	1
M299	M512	33	24	0	1	1	2	1	0	1	1
M299	M516	33	55	0	1	1	2	1	0	1	1
M299	M519	33	15	0	1	1	2	1	0	1	1
M299	M52	33	60	0	1	1	2	16	0	1	1
M299	M523	33	164	0	1	1	2	6	0	1	1
M299	M525	33	14	0	1	1	2	0	0	1	1
M299	M526	33	52	0	1	1	2	1	0	1	1
M299	M528	33	16	0	1	1	2	1	0	1	1
M299	M53	33	80	0	1	1	2	11	0	1	1
M299	M530	33	54	0	1	1	2	3	0	1	1
M299	M533	33	13	0	1	1	2	2	0	1	1
M299	M535	33	36	0	1	1	2	1	0	1	1
M299	M538	33	11	0	1	1	2	1	0	1	1
M299	M543	33	26	1	0.0215	1	2	1	0	1	1
M299	M544	33	13	0	1	1	2	1	0	1	1
M299	M547	33	51	0	1	1	2	3	0	1	1
M299	M549	33	12	0	1	1	2	0	0	1	1
M299	M550	33	12	0	1	1	2	0	0	1	1
M299	M552	33	84	0	1	1	2	0	0	1	1
M299	M556	33	48	0	1	1	2	1	0	1	1
M299	M559	33	200	1	0.154	1	2	10	0	1	1
M299	M562	33	23	0	1	1	2	0	0	1	1
M299	M566	33	16	0	1	1	2	1	0	1	1
M299	M569	33	60	1	0.0489	1	2	1	0	1	1
M299	M571	33	105	0	1	1	2	6	0	1	1
M299	M574	33	79	0	1	1	2	3	0	1	1
M299	M577	33	65	0	1	1	2	4	0	1	1
M299	M580	33	145	2	0.00653	1	2	6	0	1	1
M299	M583	33	59	0	1	1	2	2	0	1	1
M299	M584	33	28	0	1	1	2	2	0	1	1
M299	M585	33	25	0	1	1	2	1	0	1	1
M299	M591	33	18	0	1	1	2	2	0	1	1
M299	M593	33	151	1	0.119	1	2	6	0	1	1
M299	M597	33	78	0	1	1	2	4	0	1	1
M299	M6	33	400	0	1	1	2	27	0	1	1
M299	M60	33	113	0	1	1	2	8	0	1	1
M299	M603	33	88	1	0.0708	1	2	3	0	1	1
M299	M62	33	131	0	1	1	2	3	0	1	1
M299	M65	33	99	0	1	1	2	3	0	1	1
M299	M66	33	10	0	1	1	2	0	0	1	1
M299	M67	33	99	0	1	1	2	2	0	1	1
M299	M68	33	36	0	1	1	2	3	0	1	1
M299	M69	33	114	2	0.0041	1	2	3	0	1	1
M299	M7	33	486	2	0.0619	1	2	44	0	1	1
M299	M70	33	18	0	1	1	2	0	0	1	1
M299	M71	33	30	0	1	1	2	2	0	1	1
M299	M72	33	15	0	1	1	2	1	0	1	1
M299	M74	33	23	0	1	1	2	0	0	1	1
M299	M76	33	16	0	1	1	2	1	0	1	1
M299	M77	33	213	1	0.163	1	2	3	0	1	1
M299	M78	33	538	4	0.00101	1	2	18	0	1	1
M299	M79	33	243	1	0.184	1	2	6	0	1	1
M299	M80	33	231	2	0.0159	1	2	6	1	0.0236445	1
M299	M81	33	97	0	1	1	2	4	0	1	1
M299	M82	33	85	0	1	1	2	2	0	1	1
M299	M83	33	86	1	0.0693	1	2	3	0	1	1
M299	M84	33	105	0	1	1	2	2	0	1	1
M299	M85	33	72	2	0.00166	1	2	2	0	1	1
M299	M86	33	107	1	0.0855	1	2	2	0	1	1
M299	M87	33	73	0	1	1	2	0	0	1	1
M299	M88	33	70	0	1	1	2	1	0	1	1
M299	M89	33	95	0	1	1	2	1	0	1	1
M299	M9	33	2608	13	7.03e-08	0.00973472	2	76	1	0.278595	1
M299	M91	33	32	0	1	1	2	1	0	1	1
M299	M92	33	51	1	0.0417	1	2	1	0	1	1
M299	M95	33	36	0	1	1	2	1	0	1	1
M299	M96	33	38	0	1	1	2	1	0	1	1
M3	M10	456	72	8	1.83e-06	0.253407	171	24	4	0.984437	1
M3	M101	456	10	0	1	1	171	0	0	1	1
M3	M104	456	38	5	7.29e-05	1	171	1	0	1	1
M3	M107	456	10	0	1	1	171	0	0	1	1
M3	M108	456	281	2	0.836	1	171	17	2	0.992197	1
M3	M11	456	313	2	0.877	1	171	71	29	0.114656	1
M3	M110	456	260	1	0.951	1	171	12	11	4.54934e-05	1
M3	M111	456	284	3	0.637	1	171	16	12	0.000774777	1
M3	M114	456	251	0	1	1	171	6	0	1	1
M3	M115	456	69	0	1	1	171	2	0	1	1
M3	M116	456	196	0	1	1	171	10	1	0.98471	1
M3	M118	456	47	1	0.42	1	171	2	1	0.563013	1
M3	M119	456	53	1	0.459	1	171	1	0	1	1
M3	M12	456	664	11	0.148	1	171	65	52	2.92451e-16	4.04969e-11
M3	M123	456	125	1	0.766	1	171	4	1	0.809821	1
M3	M124	456	17	0	1	1	171	0	0	1	1
M3	M125	456	82	0	1	1	171	4	2	0.416822	1
M3	M127	456	207	6	0.0335	1	171	10	10	1.65778e-05	1
M3	M128	456	323	3	0.721	1	171	10	10	1.65778e-05	1
M3	M13	456	750	25	2.74e-06	0.379419	171	68	16	0.982984	1
M3	M130	456	136	1	0.794	1	171	3	2	0.265896	1
M3	M131	456	111	1	0.724	1	171	6	1	0.917574	1
M3	M133	456	22	0	1	1	171	2	0	1	1
M3	M134	456	351	5	0.38	1	171	17	9	0.078985	1
M3	M135	456	49	1	0.433	1	171	3	0	1	1
M3	M136	456	92	0	1	1	171	3	0	1	1
M3	M137	456	86	1	0.631	1	171	3	2	0.265896	1
M3	M138	456	66	2	0.176	1	171	1	0	1	1
M3	M139	456	49	1	0.433	1	171	1	0	1	1
M3	M14	456	298	1	0.969	1	171	24	12	0.0704934	1
M3	M140	456	31	0	1	1	171	1	0	1	1
M3	M142	456	25	0	1	1	171	1	1	0.338614	1
M3	M143	456	85	0	1	1	171	3	2	0.265896	1
M3	M144	456	46	0	1	1	171	1	0	1	1
M3	M145	456	31	0	1	1	171	1	1	0.338614	1
M3	M148	456	12	0	1	1	171	0	0	1	1
M3	M149	456	27	0	1	1	171	1	1	0.338614	1
M3	M15	456	554	9	0.192	1	171	40	26	2.72454e-05	1
M3	M152	456	31	0	1	1	171	2	0	1	1
M3	M153	456	173	7	0.00408	1	171	6	0	1	1
M3	M154	456	76	0	1	1	171	4	2	0.416822	1
M3	M155	456	40	1	0.371	1	171	1	1	0.338614	1
M3	M156	456	89	0	1	1	171	1	0	1	1
M3	M158	456	39	0	1	1	171	2	2	0.114215	1
M3	M159	456	61	1	0.507	1	171	1	0	1	1
M3	M16	456	316	2	0.881	1	171	29	6	0.964271	1
M3	M162	456	159	1	0.842	1	171	5	2	0.550175	1
M3	M163	456	47	0	1	1	171	2	0	1	1
M3	M164	456	70	4	0.00877	1	171	3	1	0.711571	1
M3	M165	456	28	0	1	1	171	0	0	1	1
M3	M166	456	33	0	1	1	171	0	0	1	1
M3	M168	456	10	0	1	1	171	0	0	1	1
M3	M169	456	15	0	1	1	171	0	0	1	1
M3	M17	456	400	6	0.315	1	171	36	9	0.914083	1
M3	M171	456	190	0	1	1	171	2	0	1	1
M3	M176	456	157	0	1	1	171	4	0	1	1
M3	M179	456	71	0	1	1	171	1	0	1	1
M3	M18	456	178	1	0.873	1	171	14	2	0.976414	1
M3	M183	456	76	0	1	1	171	2	0	1	1
M3	M185	456	43	0	1	1	171	1	0	1	1
M3	M187	456	27	0	1	1	171	0	0	1	1
M3	M19	456	170	4	0.134	1	171	25	14	0.0164927	1
M3	M190	456	17	0	1	1	171	1	0	1	1
M3	M193	456	47	0	1	1	171	2	1	0.563013	1
M3	M194	456	44	0	1	1	171	1	1	0.338614	1
M3	M195	456	58	0	1	1	171	2	1	0.563013	1
M3	M196	456	118	0	1	1	171	3	3	0.0383744	1
M3	M197	456	10	0	1	1	171	1	1	0.338614	1
M3	M2	456	1336	3	1	1	171	217	49	0.999999	1
M3	M20	456	276	1	0.96	1	171	47	13	0.86631	1
M3	M200	456	75	0	1	1	171	2	2	0.114215	1
M3	M201	456	480	3	0.916	1	171	20	2	0.997508	1
M3	M202	456	212	0	1	1	171	5	1	0.874732	1
M3	M203	456	127	1	0.771	1	171	4	0	1	1
M3	M209	456	114	0	1	1	171	4	0	1	1
M3	M210	456	61	0	1	1	171	2	2	0.114215	1
M3	M212	456	57	1	0.484	1	171	2	0	1	1
M3	M214	456	38	1	0.356	1	171	2	2	0.114215	1
M3	M218	456	39	0	1	1	171	1	0	1	1
M3	M22	456	320	8	0.0331	1	171	25	11	0.18766	1
M3	M220	456	22	22	1.36e-43	1.88325e-38	171	0	0	1	1
M3	M221	456	66	60	7.55e-111	1.04548e-105	171	3	3	0.0383744	1
M3	M223	456	57	53	3.08e-99	4.265e-94	171	3	3	0.0383744	1
M3	M224	456	32	27	4.02e-48	5.56665e-43	171	0	0	1	1
M3	M225	456	26	24	5.18e-45	7.17295e-40	171	2	1	0.563013	1
M3	M228	456	57	0	1	1	171	2	0	1	1
M3	M23	456	169	0	1	1	171	14	7	0.156624	1
M3	M231	456	64	0	1	1	171	1	0	1	1
M3	M232	456	22	0	1	1	171	0	0	1	1
M3	M235	456	23	0	1	1	171	2	0	1	1
M3	M237	456	90	0	1	1	171	2	1	0.563013	1
M3	M24	456	148	3	0.244	1	171	16	0	1	1
M3	M242	456	17	0	1	1	171	1	0	1	1
M3	M244	456	14	0	1	1	171	0	0	1	1
M3	M246	456	152	1	0.829	1	171	2	0	1	1
M3	M25	456	206	1	0.909	1	171	19	2	0.996341	1
M3	M250	456	185	2	0.631	1	171	6	0	1	1
M3	M251	456	55	0	1	1	171	1	0	1	1
M3	M252	456	38	0	1	1	171	0	0	1	1
M3	M254	456	64	0	1	1	171	2	0	1	1
M3	M255	456	24	0	1	1	171	1	0	1	1
M3	M257	456	37	0	1	1	171	1	0	1	1
M3	M26	456	180	5	0.0581	1	171	10	3	0.715469	1
M3	M262	456	10	0	1	1	171	0	0	1	1
M3	M266	456	68	3	0.0439	1	171	2	0	1	1
M3	M267	456	32	0	1	1	171	1	0	1	1
M3	M269	456	58	0	1	1	171	1	1	0.338614	1
M3	M273	456	156	2	0.538	1	171	5	0	1	1
M3	M274	456	54	1	0.465	1	171	2	0	1	1
M3	M277	456	73	0	1	1	171	1	0	1	1
M3	M279	456	65	1	0.529	1	171	2	0	1	1
M3	M28	456	393	0	1	1	171	21	1	0.999864	1
M3	M283	456	53	0	1	1	171	1	0	1	1
M3	M284	456	14	0	1	1	171	0	0	1	1
M3	M289	456	54	1	0.465	1	171	2	0	1	1
M3	M29	456	237	0	1	1	171	14	3	0.905045	1
M3	M291	456	64	0	1	1	171	3	1	0.711571	1
M3	M293	456	30	0	1	1	171	0	0	1	1
M3	M295	456	19	3	0.00128	1	171	0	0	1	1
M3	M297	456	56	0	1	1	171	1	0	1	1
M3	M298	456	14	0	1	1	171	0	0	1	1
M3	M299	456	84	0	1	1	171	1	0	1	1
M3	M3	456	543	4	0.873	1	171	174	83	1.85804e-06	0.25729
M3	M301	456	12	0	1	1	171	0	0	1	1
M3	M302	456	28	0	1	1	171	0	0	1	1
M3	M304	456	26	0	1	1	171	1	0	1	1
M3	M305	456	10	0	1	1	171	0	0	1	1
M3	M306	456	26	0	1	1	171	1	0	1	1
M3	M307	456	12	0	1	1	171	0	0	1	1
M3	M308	456	16	1	0.169	1	171	0	0	1	1
M3	M31	456	181	0	1	1	171	49	24	0.0155313	1
M3	M312	456	156	2	0.538	1	171	8	2	0.815592	1
M3	M313	456	104	1	0.701	1	171	7	7	0.000469946	1
M3	M314	456	122	0	1	1	171	4	4	0.0128424	1
M3	M316	456	139	1	0.801	1	171	6	5	0.0185787	1
M3	M318	456	96	0	1	1	171	5	4	0.0470889	1
M3	M319	456	191	0	1	1	171	6	0	1	1
M3	M32	456	87	0	1	1	171	13	1	0.995726	1
M3	M321	456	77	0	1	1	171	3	0	1	1
M3	M322	456	39	0	1	1	171	1	0	1	1
M3	M326	456	29	0	1	1	171	1	0	1	1
M3	M328	456	37	1	0.349	1	171	1	0	1	1
M3	M329	456	10	0	1	1	171	0	0	1	1
M3	M33	456	56	0	1	1	171	13	7	0.108419	1
M3	M331	456	31	1	0.302	1	171	1	1	0.338614	1
M3	M332	456	40	0	1	1	171	1	0	1	1
M3	M333	456	15	0	1	1	171	1	0	1	1
M3	M338	456	31	0	1	1	171	2	1	0.563013	1
M3	M339	456	55	1	0.472	1	171	4	4	0.0128424	1
M3	M34	456	55	0	1	1	171	21	16	6.36402e-05	1
M3	M341	456	91	2	0.282	1	171	3	3	0.0383744	1
M3	M342	456	64	1	0.524	1	171	2	2	0.114215	1
M3	M343	456	72	0	1	1	171	1	1	0.338614	1
M3	M344	456	38	0	1	1	171	1	1	0.338614	1
M3	M346	456	101	1	0.69	1	171	3	2	0.265896	1
M3	M349	456	26	0	1	1	171	2	1	0.563013	1
M3	M350	456	44	1	0.4	1	171	2	0	1	1
M3	M355	456	13	0	1	1	171	1	0	1	1
M3	M356	456	227	3	0.487	1	171	10	6	0.0800117	1
M3	M357	456	74	0	1	1	171	2	1	0.563013	1
M3	M36	456	23	0	1	1	171	9	1	0.976664	1
M3	M360	456	22	0	1	1	171	2	0	1	1
M3	M361	456	20	1	0.207	1	171	1	0	1	1
M3	M363	456	73	0	1	1	171	3	0	1	1
M3	M364	456	13	0	1	1	171	0	0	1	1
M3	M366	456	24	0	1	1	171	1	0	1	1
M3	M367	456	14	0	1	1	171	0	0	1	1
M3	M368	456	41	0	1	1	171	1	1	0.338614	1
M3	M37	456	18	0	1	1	171	7	1	0.94582	1
M3	M371	456	28	0	1	1	171	1	0	1	1
M3	M373	456	23	0	1	1	171	0	0	1	1
M3	M375	456	18	0	1	1	171	1	0	1	1
M3	M377	456	15	0	1	1	171	1	1	0.338614	1
M3	M379	456	25	0	1	1	171	1	0	1	1
M3	M382	456	19	0	1	1	171	1	1	0.338614	1
M3	M383	456	75	1	0.581	1	171	3	0	1	1
M3	M384	456	40	3	0.0109	1	171	2	0	1	1
M3	M385	456	20	2	0.0219	1	171	0	0	1	1
M3	M387	456	46	0	1	1	171	1	1	0.338614	1
M3	M388	456	11	0	1	1	171	1	0	1	1
M3	M392	456	23	0	1	1	171	1	1	0.338614	1
M3	M393	456	11	1	0.12	1	171	0	0	1	1
M3	M397	456	62	0	1	1	171	0	0	1	1
M3	M4	456	1633	10	0.992	1	171	147	56	0.118371	1
M3	M401	456	72	1	0.566	1	171	2	0	1	1
M3	M402	456	37	0	1	1	171	1	1	0.338614	1
M3	M404	456	14	0	1	1	171	2	1	0.563013	1
M3	M407	456	18	0	1	1	171	1	0	1	1
M3	M408	456	14	0	1	1	171	0	0	1	1
M3	M410	456	18	0	1	1	171	0	0	1	1
M3	M414	456	157	0	1	1	171	2	0	1	1
M3	M417	456	109	0	1	1	171	3	0	1	1
M3	M424	456	63	0	1	1	171	1	0	1	1
M3	M426	456	34	0	1	1	171	1	0	1	1
M3	M429	456	22	0	1	1	171	0	0	1	1
M3	M430	456	39	0	1	1	171	2	1	0.563013	1
M3	M432	456	80	0	1	1	171	2	2	0.114215	1
M3	M434	456	238	1	0.937	1	171	12	0	1	1
M3	M436	456	42	0	1	1	171	0	0	1	1
M3	M439	456	45	0	1	1	171	2	0	1	1
M3	M440	456	14	0	1	1	171	0	0	1	1
M3	M449	456	117	0	1	1	171	0	0	1	1
M3	M45	456	249	2	0.783	1	171	27	14	0.0367907	1
M3	M453	456	109	1	0.718	1	171	3	0	1	1
M3	M454	456	16	0	1	1	171	1	0	1	1
M3	M458	456	43	0	1	1	171	1	1	0.338614	1
M3	M459	456	37	34	2.67e-63	3.69726e-58	171	3	3	0.0383744	1
M3	M46	456	140	0	1	1	171	12	3	0.831912	1
M3	M466	456	101	1	0.69	1	171	1	0	1	1
M3	M469	456	151	2	0.521	1	171	4	0	1	1
M3	M47	456	146	2	0.503	1	171	9	4	0.361997	1
M3	M474	456	75	2	0.214	1	171	3	0	1	1
M3	M48	456	955	6	0.965	1	171	39	5	0.999525	1
M3	M480	456	35	1	0.334	1	171	1	0	1	1
M3	M485	456	13	0	1	1	171	0	0	1	1
M3	M487	456	36	0	1	1	171	0	0	1	1
M3	M488	456	19	0	1	1	171	1	0	1	1
M3	M49	456	212	0	1	1	171	33	17	0.0234061	1
M3	M490	456	11	0	1	1	171	0	0	1	1
M3	M492	456	111	1	0.724	1	171	6	0	1	1
M3	M497	456	93	0	1	1	171	3	3	0.0383744	1
M3	M5	456	11	0	1	1	171	111	45	0.059214	1
M3	M503	456	14	0	1	1	171	2	2	0.114215	1
M3	M506	456	76	0	1	1	171	4	3	0.11497	1
M3	M507	456	15	0	1	1	171	1	1	0.338614	1
M3	M508	456	167	0	1	1	171	6	0	1	1
M3	M51	456	120	1	0.752	1	171	11	8	0.00912042	1
M3	M512	456	24	0	1	1	171	1	1	0.338614	1
M3	M516	456	55	0	1	1	171	1	1	0.338614	1
M3	M519	456	15	0	1	1	171	1	1	0.338614	1
M3	M52	456	60	1	0.501	1	171	16	12	0.000774777	1
M3	M523	456	164	2	0.565	1	171	6	4	0.104109	1
M3	M525	456	14	0	1	1	171	0	0	1	1
M3	M526	456	52	0	1	1	171	1	1	0.338614	1
M3	M528	456	16	0	1	1	171	1	0	1	1
M3	M53	456	80	0	1	1	171	11	1	0.989992	1
M3	M530	456	54	0	1	1	171	3	0	1	1
M3	M533	456	13	0	1	1	171	2	0	1	1
M3	M535	456	36	0	1	1	171	1	1	0.338614	1
M3	M538	456	11	0	1	1	171	1	0	1	1
M3	M543	456	26	0	1	1	171	1	0	1	1
M3	M544	456	13	3	0.000399	1	171	1	0	1	1
M3	M547	456	51	1	0.446	1	171	3	0	1	1
M3	M549	456	12	0	1	1	171	0	0	1	1
M3	M550	456	12	0	1	1	171	0	0	1	1
M3	M552	456	84	0	1	1	171	0	0	1	1
M3	M556	456	48	0	1	1	171	1	1	0.338614	1
M3	M559	456	200	1	0.902	1	171	10	0	1	1
M3	M562	456	23	0	1	1	171	0	0	1	1
M3	M566	456	16	15	1.05e-28	1.45398e-23	171	1	1	0.338614	1
M3	M569	456	60	0	1	1	171	1	0	1	1
M3	M571	456	105	1	0.704	1	171	6	0	1	1
M3	M574	456	79	0	1	1	171	3	3	0.0383744	1
M3	M577	456	65	0	1	1	171	4	3	0.11497	1
M3	M580	456	145	0	1	1	171	6	0	1	1
M3	M583	456	59	0	1	1	171	2	2	0.114215	1
M3	M584	456	28	0	1	1	171	2	1	0.563013	1
M3	M585	456	25	0	1	1	171	1	1	0.338614	1
M3	M591	456	18	0	1	1	171	2	0	1	1
M3	M593	456	151	1	0.827	1	171	6	0	1	1
M3	M597	456	78	1	0.595	1	171	4	0	1	1
M3	M6	456	400	294	0	0	171	27	13	0.0823989	1
M3	M60	456	113	103	5.25e-192	7.26989e-187	171	8	4	0.268238	1
M3	M603	456	88	0	1	1	171	3	0	1	1
M3	M62	456	131	119	3.14e-222	4.34808e-217	171	3	3	0.0383744	1
M3	M65	456	99	0	1	1	171	3	1	0.711571	1
M3	M66	456	10	0	1	1	171	0	0	1	1
M3	M67	456	99	0	1	1	171	2	0	1	1
M3	M68	456	36	0	1	1	171	3	0	1	1
M3	M69	456	114	0	1	1	171	3	2	0.265896	1
M3	M7	456	486	0	1	1	171	44	6	0.999608	1
M3	M70	456	18	0	1	1	171	0	0	1	1
M3	M71	456	30	0	1	1	171	2	0	1	1
M3	M72	456	15	0	1	1	171	1	0	1	1
M3	M74	456	23	0	1	1	171	0	0	1	1
M3	M76	456	16	0	1	1	171	1	0	1	1
M3	M77	456	213	2	0.706	1	171	3	0	1	1
M3	M78	456	538	2	0.986	1	171	18	1	0.9995	1
M3	M79	456	243	4	0.308	1	171	6	1	0.917574	1
M3	M80	456	231	5	0.13	1	171	6	0	1	1
M3	M81	456	97	0	1	1	171	4	4	0.0128424	1
M3	M82	456	85	0	1	1	171	2	0	1	1
M3	M83	456	86	1	0.631	1	171	3	0	1	1
M3	M84	456	105	1	0.704	1	171	2	0	1	1
M3	M85	456	72	1	0.566	1	171	2	0	1	1
M3	M86	456	107	0	1	1	171	2	1	0.563013	1
M3	M87	456	73	5	0.00157	1	171	0	0	1	1
M3	M88	456	70	0	1	1	171	1	0	1	1
M3	M89	456	95	0	1	1	171	1	0	1	1
M3	M9	456	2608	28	0.678	1	171	76	11	0.99999	1
M3	M91	456	32	1	0.31	1	171	1	0	1	1
M3	M92	456	51	0	1	1	171	1	1	0.338614	1
M3	M95	456	36	0	1	1	171	1	0	1	1
M3	M96	456	38	0	1	1	171	1	0	1	1
M305	M10	11	72	0	1	1	0	24	0	1	1
M305	M101	11	10	0	1	1	0	0	0	1	1
M305	M104	11	38	0	1	1	0	1	0	1	1
M305	M107	11	10	0	1	1	0	0	0	1	1
M305	M108	11	281	0	1	1	0	17	0	1	1
M305	M11	11	313	0	1	1	0	71	0	1	1
M305	M110	11	260	0	1	1	0	12	0	1	1
M305	M111	11	284	0	1	1	0	16	0	1	1
M305	M114	11	251	0	1	1	0	6	0	1	1
M305	M115	11	69	0	1	1	0	2	0	1	1
M305	M116	11	196	1	0.0532	1	0	10	0	1	1
M305	M118	11	47	0	1	1	0	2	0	1	1
M305	M119	11	53	0	1	1	0	1	0	1	1
M305	M12	11	664	1	0.17	1	0	65	0	1	1
M305	M123	11	125	1	0.0342	1	0	4	0	1	1
M305	M124	11	17	0	1	1	0	0	0	1	1
M305	M125	11	82	0	1	1	0	4	0	1	1
M305	M127	11	207	0	1	1	0	10	0	1	1
M305	M128	11	323	0	1	1	0	10	0	1	1
M305	M13	11	750	1	0.19	1	0	68	0	1	1
M305	M130	11	136	0	1	1	0	3	0	1	1
M305	M131	11	111	0	1	1	0	6	0	1	1
M305	M133	11	22	0	1	1	0	2	0	1	1
M305	M134	11	351	0	1	1	0	17	0	1	1
M305	M135	11	49	0	1	1	0	3	0	1	1
M305	M136	11	92	0	1	1	0	3	0	1	1
M305	M137	11	86	0	1	1	0	3	0	1	1
M305	M138	11	66	0	1	1	0	1	0	1	1
M305	M139	11	49	0	1	1	0	1	0	1	1
M305	M14	11	298	1	0.0798	1	0	24	0	1	1
M305	M140	11	31	0	1	1	0	1	0	1	1
M305	M142	11	25	0	1	1	0	1	0	1	1
M305	M143	11	85	0	1	1	0	3	0	1	1
M305	M144	11	46	0	1	1	0	1	0	1	1
M305	M145	11	31	0	1	1	0	1	0	1	1
M305	M148	11	12	0	1	1	0	0	0	1	1
M305	M149	11	27	0	1	1	0	1	0	1	1
M305	M15	11	554	0	1	1	0	40	0	1	1
M305	M152	11	31	0	1	1	0	2	0	1	1
M305	M153	11	173	0	1	1	0	6	0	1	1
M305	M154	11	76	0	1	1	0	4	0	1	1
M305	M155	11	40	0	1	1	0	1	0	1	1
M305	M156	11	89	0	1	1	0	1	0	1	1
M305	M158	11	39	0	1	1	0	2	0	1	1
M305	M159	11	61	0	1	1	0	1	0	1	1
M305	M16	11	316	0	1	1	0	29	0	1	1
M305	M162	11	159	0	1	1	0	5	0	1	1
M305	M163	11	47	0	1	1	0	2	0	1	1
M305	M164	11	70	0	1	1	0	3	0	1	1
M305	M165	11	28	0	1	1	0	0	0	1	1
M305	M166	11	33	0	1	1	0	0	0	1	1
M305	M168	11	10	0	1	1	0	0	0	1	1
M305	M169	11	15	0	1	1	0	0	0	1	1
M305	M17	11	400	0	1	1	0	36	0	1	1
M305	M171	11	190	0	1	1	0	2	0	1	1
M305	M176	11	157	0	1	1	0	4	0	1	1
M305	M179	11	71	0	1	1	0	1	0	1	1
M305	M18	11	178	0	1	1	0	14	0	1	1
M305	M183	11	76	0	1	1	0	2	0	1	1
M305	M185	11	43	0	1	1	0	1	0	1	1
M305	M187	11	27	0	1	1	0	0	0	1	1
M305	M19	11	170	0	1	1	0	25	0	1	1
M305	M190	11	17	0	1	1	0	1	0	1	1
M305	M193	11	47	0	1	1	0	2	0	1	1
M305	M194	11	44	0	1	1	0	1	0	1	1
M305	M195	11	58	0	1	1	0	2	0	1	1
M305	M196	11	118	0	1	1	0	3	0	1	1
M305	M197	11	10	0	1	1	0	1	0	1	1
M305	M2	11	1336	1	0.315	1	0	217	0	1	1
M305	M20	11	276	0	1	1	0	47	0	1	1
M305	M200	11	75	0	1	1	0	2	0	1	1
M305	M201	11	480	0	1	1	0	20	0	1	1
M305	M202	11	212	0	1	1	0	5	0	1	1
M305	M203	11	127	0	1	1	0	4	0	1	1
M305	M209	11	114	0	1	1	0	4	0	1	1
M305	M210	11	61	0	1	1	0	2	0	1	1
M305	M212	11	57	0	1	1	0	2	0	1	1
M305	M214	11	38	0	1	1	0	2	0	1	1
M305	M218	11	39	0	1	1	0	1	0	1	1
M305	M22	11	320	0	1	1	0	25	0	1	1
M305	M220	11	22	0	1	1	0	0	0	1	1
M305	M221	11	66	0	1	1	0	3	0	1	1
M305	M223	11	57	0	1	1	0	3	0	1	1
M305	M224	11	32	0	1	1	0	0	0	1	1
M305	M225	11	26	0	1	1	0	2	0	1	1
M305	M228	11	57	0	1	1	0	2	0	1	1
M305	M23	11	169	0	1	1	0	14	0	1	1
M305	M231	11	64	0	1	1	0	1	0	1	1
M305	M232	11	22	0	1	1	0	0	0	1	1
M305	M235	11	23	0	1	1	0	2	0	1	1
M305	M237	11	90	0	1	1	0	2	0	1	1
M305	M24	11	148	0	1	1	0	16	0	1	1
M305	M242	11	17	0	1	1	0	1	0	1	1
M305	M244	11	14	0	1	1	0	0	0	1	1
M305	M246	11	152	1	0.0414	1	0	2	0	1	1
M305	M25	11	206	0	1	1	0	19	0	1	1
M305	M250	11	185	0	1	1	0	6	0	1	1
M305	M251	11	55	0	1	1	0	1	0	1	1
M305	M252	11	38	0	1	1	0	0	0	1	1
M305	M254	11	64	0	1	1	0	2	0	1	1
M305	M255	11	24	0	1	1	0	1	0	1	1
M305	M257	11	37	0	1	1	0	1	0	1	1
M305	M26	11	180	0	1	1	0	10	0	1	1
M305	M262	11	10	0	1	1	0	0	0	1	1
M305	M266	11	68	0	1	1	0	2	0	1	1
M305	M267	11	32	0	1	1	0	1	0	1	1
M305	M269	11	58	0	1	1	0	1	0	1	1
M305	M273	11	156	2	0.000829	1	0	5	0	1	1
M305	M274	11	54	1	0.0149	1	0	2	0	1	1
M305	M277	11	73	0	1	1	0	1	0	1	1
M305	M279	11	65	0	1	1	0	2	0	1	1
M305	M28	11	393	0	1	1	0	21	0	1	1
M305	M283	11	53	0	1	1	0	1	0	1	1
M305	M284	11	14	0	1	1	0	0	0	1	1
M305	M289	11	54	0	1	1	0	2	0	1	1
M305	M29	11	237	0	1	1	0	14	0	1	1
M305	M291	11	64	0	1	1	0	3	0	1	1
M305	M293	11	30	0	1	1	0	0	0	1	1
M305	M295	11	19	0	1	1	0	0	0	1	1
M305	M297	11	56	0	1	1	0	1	0	1	1
M305	M298	11	14	0	1	1	0	0	0	1	1
M305	M299	11	84	0	1	1	0	1	0	1	1
M305	M3	11	543	0	1	1	0	174	0	1	1
M305	M301	11	12	0	1	1	0	0	0	1	1
M305	M302	11	28	0	1	1	0	0	0	1	1
M305	M304	11	26	0	1	1	0	1	0	1	1
M305	M305	11	10	0	1	1	0	0	0	1	1
M305	M306	11	26	0	1	1	0	1	0	1	1
M305	M307	11	12	0	1	1	0	0	0	1	1
M305	M308	11	16	0	1	1	0	0	0	1	1
M305	M31	11	181	0	1	1	0	49	0	1	1
M305	M312	11	156	0	1	1	0	8	0	1	1
M305	M313	11	104	0	1	1	0	7	0	1	1
M305	M314	11	122	0	1	1	0	4	0	1	1
M305	M316	11	139	0	1	1	0	6	0	1	1
M305	M318	11	96	0	1	1	0	5	0	1	1
M305	M319	11	191	0	1	1	0	6	0	1	1
M305	M32	11	87	0	1	1	0	13	0	1	1
M305	M321	11	77	1	0.0212	1	0	3	0	1	1
M305	M322	11	39	0	1	1	0	1	0	1	1
M305	M326	11	29	0	1	1	0	1	0	1	1
M305	M328	11	37	0	1	1	0	1	0	1	1
M305	M329	11	10	0	1	1	0	0	0	1	1
M305	M33	11	56	0	1	1	0	13	0	1	1
M305	M331	11	31	0	1	1	0	1	0	1	1
M305	M332	11	40	0	1	1	0	1	0	1	1
M305	M333	11	15	0	1	1	0	1	0	1	1
M305	M338	11	31	0	1	1	0	2	0	1	1
M305	M339	11	55	0	1	1	0	4	0	1	1
M305	M34	11	55	0	1	1	0	21	0	1	1
M305	M341	11	91	0	1	1	0	3	0	1	1
M305	M342	11	64	0	1	1	0	2	0	1	1
M305	M343	11	72	0	1	1	0	1	0	1	1
M305	M344	11	38	0	1	1	0	1	0	1	1
M305	M346	11	101	0	1	1	0	3	0	1	1
M305	M349	11	26	0	1	1	0	2	0	1	1
M305	M350	11	44	0	1	1	0	2	0	1	1
M305	M355	11	13	0	1	1	0	1	0	1	1
M305	M356	11	227	0	1	1	0	10	0	1	1
M305	M357	11	74	0	1	1	0	2	0	1	1
M305	M36	11	23	0	1	1	0	9	0	1	1
M305	M360	11	22	0	1	1	0	2	0	1	1
M305	M361	11	20	0	1	1	0	1	0	1	1
M305	M363	11	73	0	1	1	0	3	0	1	1
M305	M364	11	13	0	1	1	0	0	0	1	1
M305	M366	11	24	0	1	1	0	1	0	1	1
M305	M367	11	14	0	1	1	0	0	0	1	1
M305	M368	11	41	0	1	1	0	1	0	1	1
M305	M37	11	18	0	1	1	0	7	0	1	1
M305	M371	11	28	0	1	1	0	1	0	1	1
M305	M373	11	23	0	1	1	0	0	0	1	1
M305	M375	11	18	0	1	1	0	1	0	1	1
M305	M377	11	15	0	1	1	0	1	0	1	1
M305	M379	11	25	0	1	1	0	1	0	1	1
M305	M382	11	19	0	1	1	0	1	0	1	1
M305	M383	11	75	0	1	1	0	3	0	1	1
M305	M384	11	40	0	1	1	0	2	0	1	1
M305	M385	11	20	0	1	1	0	0	0	1	1
M305	M387	11	46	0	1	1	0	1	0	1	1
M305	M388	11	11	0	1	1	0	1	0	1	1
M305	M392	11	23	0	1	1	0	1	0	1	1
M305	M393	11	11	0	1	1	0	0	0	1	1
M305	M397	11	62	0	1	1	0	0	0	1	1
M305	M4	11	1633	3	0.00902	1	0	147	0	1	1
M305	M401	11	72	0	1	1	0	2	0	1	1
M305	M402	11	37	0	1	1	0	1	0	1	1
M305	M404	11	14	0	1	1	0	2	0	1	1
M305	M407	11	18	0	1	1	0	1	0	1	1
M305	M408	11	14	0	1	1	0	0	0	1	1
M305	M410	11	18	0	1	1	0	0	0	1	1
M305	M414	11	157	0	1	1	0	2	0	1	1
M305	M417	11	109	0	1	1	0	3	0	1	1
M305	M424	11	63	0	1	1	0	1	0	1	1
M305	M426	11	34	0	1	1	0	1	0	1	1
M305	M429	11	22	0	1	1	0	0	0	1	1
M305	M430	11	39	0	1	1	0	2	0	1	1
M305	M432	11	80	0	1	1	0	2	0	1	1
M305	M434	11	238	0	1	1	0	12	0	1	1
M305	M436	11	42	0	1	1	0	0	0	1	1
M305	M439	11	45	0	1	1	0	2	0	1	1
M305	M440	11	14	0	1	1	0	0	0	1	1
M305	M449	11	117	0	1	1	0	0	0	1	1
M305	M45	11	249	0	1	1	0	27	0	1	1
M305	M453	11	109	0	1	1	0	3	0	1	1
M305	M454	11	16	0	1	1	0	1	0	1	1
M305	M458	11	43	0	1	1	0	1	0	1	1
M305	M459	11	37	0	1	1	0	3	0	1	1
M305	M46	11	140	0	1	1	0	12	0	1	1
M305	M466	11	101	1	0.0277	1	0	1	0	1	1
M305	M469	11	151	0	1	1	0	4	0	1	1
M305	M47	11	146	0	1	1	0	9	0	1	1
M305	M474	11	75	1	0.0207	1	0	3	0	1	1
M305	M48	11	955	0	1	1	0	39	0	1	1
M305	M480	11	35	0	1	1	0	1	0	1	1
M305	M485	11	13	0	1	1	0	0	0	1	1
M305	M487	11	36	0	1	1	0	0	0	1	1
M305	M488	11	19	0	1	1	0	1	0	1	1
M305	M49	11	212	0	1	1	0	33	0	1	1
M305	M490	11	11	0	1	1	0	0	0	1	1
M305	M492	11	111	0	1	1	0	6	0	1	1
M305	M497	11	93	0	1	1	0	3	0	1	1
M305	M5	11	11	0	1	1	0	111	0	1	1
M305	M503	11	14	0	1	1	0	2	0	1	1
M305	M506	11	76	0	1	1	0	4	0	1	1
M305	M507	11	15	0	1	1	0	1	0	1	1
M305	M508	11	167	0	1	1	0	6	0	1	1
M305	M51	11	120	1	0.0329	1	0	11	0	1	1
M305	M512	11	24	0	1	1	0	1	0	1	1
M305	M516	11	55	0	1	1	0	1	0	1	1
M305	M519	11	15	0	1	1	0	1	0	1	1
M305	M52	11	60	1	0.0166	1	0	16	0	1	1
M305	M523	11	164	0	1	1	0	6	0	1	1
M305	M525	11	14	0	1	1	0	0	0	1	1
M305	M526	11	52	0	1	1	0	1	0	1	1
M305	M528	11	16	0	1	1	0	1	0	1	1
M305	M53	11	80	0	1	1	0	11	0	1	1
M305	M530	11	54	0	1	1	0	3	0	1	1
M305	M533	11	13	0	1	1	0	2	0	1	1
M305	M535	11	36	0	1	1	0	1	0	1	1
M305	M538	11	11	0	1	1	0	1	0	1	1
M305	M543	11	26	0	1	1	0	1	0	1	1
M305	M544	11	13	0	1	1	0	1	0	1	1
M305	M547	11	51	0	1	1	0	3	0	1	1
M305	M549	11	12	0	1	1	0	0	0	1	1
M305	M550	11	12	0	1	1	0	0	0	1	1
M305	M552	11	84	0	1	1	0	0	0	1	1
M305	M556	11	48	0	1	1	0	1	0	1	1
M305	M559	11	200	0	1	1	0	10	0	1	1
M305	M562	11	23	0	1	1	0	0	0	1	1
M305	M566	11	16	0	1	1	0	1	0	1	1
M305	M569	11	60	0	1	1	0	1	0	1	1
M305	M571	11	105	0	1	1	0	6	0	1	1
M305	M574	11	79	0	1	1	0	3	0	1	1
M305	M577	11	65	0	1	1	0	4	0	1	1
M305	M580	11	145	0	1	1	0	6	0	1	1
M305	M583	11	59	0	1	1	0	2	0	1	1
M305	M584	11	28	0	1	1	0	2	0	1	1
M305	M585	11	25	0	1	1	0	1	0	1	1
M305	M591	11	18	0	1	1	0	2	0	1	1
M305	M593	11	151	0	1	1	0	6	0	1	1
M305	M597	11	78	0	1	1	0	4	0	1	1
M305	M6	11	400	0	1	1	0	27	0	1	1
M305	M60	11	113	0	1	1	0	8	0	1	1
M305	M603	11	88	0	1	1	0	3	0	1	1
M305	M62	11	131	0	1	1	0	3	0	1	1
M305	M65	11	99	0	1	1	0	3	0	1	1
M305	M66	11	10	0	1	1	0	0	0	1	1
M305	M67	11	99	0	1	1	0	2	0	1	1
M305	M68	11	36	0	1	1	0	3	0	1	1
M305	M69	11	114	0	1	1	0	3	0	1	1
M305	M7	11	486	0	1	1	0	44	0	1	1
M305	M70	11	18	0	1	1	0	0	0	1	1
M305	M71	11	30	0	1	1	0	2	0	1	1
M305	M72	11	15	0	1	1	0	1	0	1	1
M305	M74	11	23	0	1	1	0	0	0	1	1
M305	M76	11	16	0	1	1	0	1	0	1	1
M305	M77	11	213	1	0.0576	1	0	3	0	1	1
M305	M78	11	538	0	1	1	0	18	0	1	1
M305	M79	11	243	0	1	1	0	6	0	1	1
M305	M80	11	231	3	3.13e-05	1	0	6	0	1	1
M305	M81	11	97	0	1	1	0	4	0	1	1
M305	M82	11	85	0	1	1	0	2	0	1	1
M305	M83	11	86	0	1	1	0	3	0	1	1
M305	M84	11	105	0	1	1	0	2	0	1	1
M305	M85	11	72	0	1	1	0	2	0	1	1
M305	M86	11	107	0	1	1	0	2	0	1	1
M305	M87	11	73	0	1	1	0	0	0	1	1
M305	M88	11	70	0	1	1	0	1	0	1	1
M305	M89	11	95	0	1	1	0	1	0	1	1
M305	M9	11	2608	4	0.00426	1	0	76	0	1	1
M305	M91	11	32	0	1	1	0	1	0	1	1
M305	M92	11	51	0	1	1	0	1	0	1	1
M305	M95	11	36	0	1	1	0	1	0	1	1
M305	M96	11	38	0	1	1	0	1	0	1	1
M307	M10	13	72	0	1	1	0	24	0	1	1
M307	M101	13	10	0	1	1	0	0	0	1	1
M307	M104	13	38	0	1	1	0	1	0	1	1
M307	M107	13	10	0	1	1	0	0	0	1	1
M307	M108	13	281	1	0.0885	1	0	17	0	1	1
M307	M11	13	313	1	0.0981	1	0	71	0	1	1
M307	M110	13	260	0	1	1	0	12	0	1	1
M307	M111	13	284	1	0.0894	1	0	16	0	1	1
M307	M114	13	251	0	1	1	0	6	0	1	1
M307	M115	13	69	0	1	1	0	2	0	1	1
M307	M116	13	196	0	1	1	0	10	0	1	1
M307	M118	13	47	0	1	1	0	2	0	1	1
M307	M119	13	53	0	1	1	0	1	0	1	1
M307	M12	13	664	1	0.197	1	0	65	0	1	1
M307	M123	13	125	0	1	1	0	4	0	1	1
M307	M124	13	17	0	1	1	0	0	0	1	1
M307	M125	13	82	0	1	1	0	4	0	1	1
M307	M127	13	207	0	1	1	0	10	0	1	1
M307	M128	13	323	0	1	1	0	10	0	1	1
M307	M13	13	750	0	1	1	0	68	0	1	1
M307	M130	13	136	0	1	1	0	3	0	1	1
M307	M131	13	111	0	1	1	0	6	0	1	1
M307	M133	13	22	0	1	1	0	2	0	1	1
M307	M134	13	351	2	0.00573	1	0	17	0	1	1
M307	M135	13	49	0	1	1	0	3	0	1	1
M307	M136	13	92	0	1	1	0	3	0	1	1
M307	M137	13	86	0	1	1	0	3	0	1	1
M307	M138	13	66	0	1	1	0	1	0	1	1
M307	M139	13	49	0	1	1	0	1	0	1	1
M307	M14	13	298	0	1	1	0	24	0	1	1
M307	M140	13	31	0	1	1	0	1	0	1	1
M307	M142	13	25	0	1	1	0	1	0	1	1
M307	M143	13	85	2	0.00035	1	0	3	0	1	1
M307	M144	13	46	0	1	1	0	1	0	1	1
M307	M145	13	31	0	1	1	0	1	0	1	1
M307	M148	13	12	0	1	1	0	0	0	1	1
M307	M149	13	27	0	1	1	0	1	0	1	1
M307	M15	13	554	0	1	1	0	40	0	1	1
M307	M152	13	31	0	1	1	0	2	0	1	1
M307	M153	13	173	0	1	1	0	6	0	1	1
M307	M154	13	76	0	1	1	0	4	0	1	1
M307	M155	13	40	0	1	1	0	1	0	1	1
M307	M156	13	89	0	1	1	0	1	0	1	1
M307	M158	13	39	0	1	1	0	2	0	1	1
M307	M159	13	61	0	1	1	0	1	0	1	1
M307	M16	13	316	0	1	1	0	29	0	1	1
M307	M162	13	159	0	1	1	0	5	0	1	1
M307	M163	13	47	0	1	1	0	2	0	1	1
M307	M164	13	70	0	1	1	0	3	0	1	1
M307	M165	13	28	0	1	1	0	0	0	1	1
M307	M166	13	33	0	1	1	0	0	0	1	1
M307	M168	13	10	0	1	1	0	0	0	1	1
M307	M169	13	15	0	1	1	0	0	0	1	1
M307	M17	13	400	2	0.00738	1	0	36	0	1	1
M307	M171	13	190	0	1	1	0	2	0	1	1
M307	M176	13	157	0	1	1	0	4	0	1	1
M307	M179	13	71	0	1	1	0	1	0	1	1
M307	M18	13	178	0	1	1	0	14	0	1	1
M307	M183	13	76	0	1	1	0	2	0	1	1
M307	M185	13	43	0	1	1	0	1	0	1	1
M307	M187	13	27	0	1	1	0	0	0	1	1
M307	M19	13	170	0	1	1	0	25	0	1	1
M307	M190	13	17	0	1	1	0	1	0	1	1
M307	M193	13	47	0	1	1	0	2	0	1	1
M307	M194	13	44	1	0.0144	1	0	1	0	1	1
M307	M195	13	58	0	1	1	0	2	0	1	1
M307	M196	13	118	0	1	1	0	3	0	1	1
M307	M197	13	10	0	1	1	0	1	0	1	1
M307	M2	13	1336	0	1	1	0	217	0	1	1
M307	M20	13	276	2	0.00359	1	0	47	0	1	1
M307	M200	13	75	0	1	1	0	2	0	1	1
M307	M201	13	480	0	1	1	0	20	0	1	1
M307	M202	13	212	0	1	1	0	5	0	1	1
M307	M203	13	127	0	1	1	0	4	0	1	1
M307	M209	13	114	0	1	1	0	4	0	1	1
M307	M210	13	61	0	1	1	0	2	0	1	1
M307	M212	13	57	0	1	1	0	2	0	1	1
M307	M214	13	38	0	1	1	0	2	0	1	1
M307	M218	13	39	0	1	1	0	1	0	1	1
M307	M22	13	320	0	1	1	0	25	0	1	1
M307	M220	13	22	0	1	1	0	0	0	1	1
M307	M221	13	66	0	1	1	0	3	0	1	1
M307	M223	13	57	0	1	1	0	3	0	1	1
M307	M224	13	32	0	1	1	0	0	0	1	1
M307	M225	13	26	0	1	1	0	2	0	1	1
M307	M228	13	57	0	1	1	0	2	0	1	1
M307	M23	13	169	0	1	1	0	14	0	1	1
M307	M231	13	64	0	1	1	0	1	0	1	1
M307	M232	13	22	0	1	1	0	0	0	1	1
M307	M235	13	23	0	1	1	0	2	0	1	1
M307	M237	13	90	1	0.0292	1	0	2	0	1	1
M307	M24	13	148	0	1	1	0	16	0	1	1
M307	M242	13	17	0	1	1	0	1	0	1	1
M307	M244	13	14	0	1	1	0	0	0	1	1
M307	M246	13	152	0	1	1	0	2	0	1	1
M307	M25	13	206	0	1	1	0	19	0	1	1
M307	M250	13	185	1	0.0591	1	0	6	0	1	1
M307	M251	13	55	0	1	1	0	1	0	1	1
M307	M252	13	38	0	1	1	0	0	0	1	1
M307	M254	13	64	0	1	1	0	2	0	1	1
M307	M255	13	24	0	1	1	0	1	0	1	1
M307	M257	13	37	0	1	1	0	1	0	1	1
M307	M26	13	180	0	1	1	0	10	0	1	1
M307	M262	13	10	0	1	1	0	0	0	1	1
M307	M266	13	68	0	1	1	0	2	0	1	1
M307	M267	13	32	0	1	1	0	1	0	1	1
M307	M269	13	58	2	0.000163	1	0	1	0	1	1
M307	M273	13	156	0	1	1	0	5	0	1	1
M307	M274	13	54	0	1	1	0	2	0	1	1
M307	M277	13	73	0	1	1	0	1	0	1	1
M307	M279	13	65	0	1	1	0	2	0	1	1
M307	M28	13	393	0	1	1	0	21	0	1	1
M307	M283	13	53	0	1	1	0	1	0	1	1
M307	M284	13	14	0	1	1	0	0	0	1	1
M307	M289	13	54	0	1	1	0	2	0	1	1
M307	M29	13	237	0	1	1	0	14	0	1	1
M307	M291	13	64	0	1	1	0	3	0	1	1
M307	M293	13	30	0	1	1	0	0	0	1	1
M307	M295	13	19	0	1	1	0	0	0	1	1
M307	M297	13	56	0	1	1	0	1	0	1	1
M307	M298	13	14	0	1	1	0	0	0	1	1
M307	M299	13	84	0	1	1	0	1	0	1	1
M307	M3	13	543	1	0.164	1	0	174	0	1	1
M307	M301	13	12	0	1	1	0	0	0	1	1
M307	M302	13	28	0	1	1	0	0	0	1	1
M307	M304	13	26	0	1	1	0	1	0	1	1
M307	M305	13	10	0	1	1	0	0	0	1	1
M307	M306	13	26	0	1	1	0	1	0	1	1
M307	M307	13	12	0	1	1	0	0	0	1	1
M307	M308	13	16	0	1	1	0	0	0	1	1
M307	M31	13	181	0	1	1	0	49	0	1	1
M307	M312	13	156	1	0.0501	1	0	8	0	1	1
M307	M313	13	104	0	1	1	0	7	0	1	1
M307	M314	13	122	0	1	1	0	4	0	1	1
M307	M316	13	139	1	0.0447	1	0	6	0	1	1
M307	M318	13	96	0	1	1	0	5	0	1	1
M307	M319	13	191	0	1	1	0	6	0	1	1
M307	M32	13	87	0	1	1	0	13	0	1	1
M307	M321	13	77	0	1	1	0	3	0	1	1
M307	M322	13	39	0	1	1	0	1	0	1	1
M307	M326	13	29	0	1	1	0	1	0	1	1
M307	M328	13	37	0	1	1	0	1	0	1	1
M307	M329	13	10	0	1	1	0	0	0	1	1
M307	M33	13	56	0	1	1	0	13	0	1	1
M307	M331	13	31	0	1	1	0	1	0	1	1
M307	M332	13	40	0	1	1	0	1	0	1	1
M307	M333	13	15	0	1	1	0	1	0	1	1
M307	M338	13	31	0	1	1	0	2	0	1	1
M307	M339	13	55	0	1	1	0	4	0	1	1
M307	M34	13	55	0	1	1	0	21	0	1	1
M307	M341	13	91	0	1	1	0	3	0	1	1
M307	M342	13	64	0	1	1	0	2	0	1	1
M307	M343	13	72	0	1	1	0	1	0	1	1
M307	M344	13	38	0	1	1	0	1	0	1	1
M307	M346	13	101	0	1	1	0	3	0	1	1
M307	M349	13	26	0	1	1	0	2	0	1	1
M307	M350	13	44	0	1	1	0	2	0	1	1
M307	M355	13	13	0	1	1	0	1	0	1	1
M307	M356	13	227	0	1	1	0	10	0	1	1
M307	M357	13	74	2	0.000265	1	0	2	0	1	1
M307	M36	13	23	0	1	1	0	9	0	1	1
M307	M360	13	22	0	1	1	0	2	0	1	1
M307	M361	13	20	0	1	1	0	1	0	1	1
M307	M363	13	73	0	1	1	0	3	0	1	1
M307	M364	13	13	0	1	1	0	0	0	1	1
M307	M366	13	24	0	1	1	0	1	0	1	1
M307	M367	13	14	0	1	1	0	0	0	1	1
M307	M368	13	41	0	1	1	0	1	0	1	1
M307	M37	13	18	0	1	1	0	7	0	1	1
M307	M371	13	28	0	1	1	0	1	0	1	1
M307	M373	13	23	0	1	1	0	0	0	1	1
M307	M375	13	18	0	1	1	0	1	0	1	1
M307	M377	13	15	0	1	1	0	1	0	1	1
M307	M379	13	25	0	1	1	0	1	0	1	1
M307	M382	13	19	0	1	1	0	1	0	1	1
M307	M383	13	75	0	1	1	0	3	0	1	1
M307	M384	13	40	0	1	1	0	2	0	1	1
M307	M385	13	20	0	1	1	0	0	0	1	1
M307	M387	13	46	0	1	1	0	1	0	1	1
M307	M388	13	11	0	1	1	0	1	0	1	1
M307	M392	13	23	0	1	1	0	1	0	1	1
M307	M393	13	11	0	1	1	0	0	0	1	1
M307	M397	13	62	0	1	1	0	0	0	1	1
M307	M4	13	1633	0	1	1	0	147	0	1	1
M307	M401	13	72	0	1	1	0	2	0	1	1
M307	M402	13	37	0	1	1	0	1	0	1	1
M307	M404	13	14	0	1	1	0	2	0	1	1
M307	M407	13	18	0	1	1	0	1	0	1	1
M307	M408	13	14	0	1	1	0	0	0	1	1
M307	M410	13	18	0	1	1	0	0	0	1	1
M307	M414	13	157	0	1	1	0	2	0	1	1
M307	M417	13	109	0	1	1	0	3	0	1	1
M307	M424	13	63	0	1	1	0	1	0	1	1
M307	M426	13	34	0	1	1	0	1	0	1	1
M307	M429	13	22	0	1	1	0	0	0	1	1
M307	M430	13	39	0	1	1	0	2	0	1	1
M307	M432	13	80	0	1	1	0	2	0	1	1
M307	M434	13	238	0	1	1	0	12	0	1	1
M307	M436	13	42	0	1	1	0	0	0	1	1
M307	M439	13	45	0	1	1	0	2	0	1	1
M307	M440	13	14	0	1	1	0	0	0	1	1
M307	M449	13	117	0	1	1	0	0	0	1	1
M307	M45	13	249	1	0.0788	1	0	27	0	1	1
M307	M453	13	109	0	1	1	0	3	0	1	1
M307	M454	13	16	0	1	1	0	1	0	1	1
M307	M458	13	43	0	1	1	0	1	0	1	1
M307	M459	13	37	0	1	1	0	3	0	1	1
M307	M46	13	140	0	1	1	0	12	0	1	1
M307	M466	13	101	0	1	1	0	1	0	1	1
M307	M469	13	151	0	1	1	0	4	0	1	1
M307	M47	13	146	0	1	1	0	9	0	1	1
M307	M474	13	75	0	1	1	0	3	0	1	1
M307	M48	13	955	0	1	1	0	39	0	1	1
M307	M480	13	35	0	1	1	0	1	0	1	1
M307	M485	13	13	0	1	1	0	0	0	1	1
M307	M487	13	36	0	1	1	0	0	0	1	1
M307	M488	13	19	0	1	1	0	1	0	1	1
M307	M49	13	212	0	1	1	0	33	0	1	1
M307	M490	13	11	0	1	1	0	0	0	1	1
M307	M492	13	111	0	1	1	0	6	0	1	1
M307	M497	13	93	0	1	1	0	3	0	1	1
M307	M5	13	11	0	1	1	0	111	0	1	1
M307	M503	13	14	0	1	1	0	2	0	1	1
M307	M506	13	76	0	1	1	0	4	0	1	1
M307	M507	13	15	0	1	1	0	1	0	1	1
M307	M508	13	167	0	1	1	0	6	0	1	1
M307	M51	13	120	0	1	1	0	11	0	1	1
M307	M512	13	24	0	1	1	0	1	0	1	1
M307	M516	13	55	0	1	1	0	1	0	1	1
M307	M519	13	15	0	1	1	0	1	0	1	1
M307	M52	13	60	0	1	1	0	16	0	1	1
M307	M523	13	164	0	1	1	0	6	0	1	1
M307	M525	13	14	0	1	1	0	0	0	1	1
M307	M526	13	52	2	0.000131	1	0	1	0	1	1
M307	M528	13	16	0	1	1	0	1	0	1	1
M307	M53	13	80	0	1	1	0	11	0	1	1
M307	M530	13	54	0	1	1	0	3	0	1	1
M307	M533	13	13	0	1	1	0	2	0	1	1
M307	M535	13	36	0	1	1	0	1	0	1	1
M307	M538	13	11	0	1	1	0	1	0	1	1
M307	M543	13	26	0	1	1	0	1	0	1	1
M307	M544	13	13	0	1	1	0	1	0	1	1
M307	M547	13	51	0	1	1	0	3	0	1	1
M307	M549	13	12	0	1	1	0	0	0	1	1
M307	M550	13	12	0	1	1	0	0	0	1	1
M307	M552	13	84	0	1	1	0	0	0	1	1
M307	M556	13	48	0	1	1	0	1	0	1	1
M307	M559	13	200	0	1	1	0	10	0	1	1
M307	M562	13	23	0	1	1	0	0	0	1	1
M307	M566	13	16	0	1	1	0	1	0	1	1
M307	M569	13	60	0	1	1	0	1	0	1	1
M307	M571	13	105	0	1	1	0	6	0	1	1
M307	M574	13	79	0	1	1	0	3	0	1	1
M307	M577	13	65	0	1	1	0	4	0	1	1
M307	M580	13	145	0	1	1	0	6	0	1	1
M307	M583	13	59	0	1	1	0	2	0	1	1
M307	M584	13	28	0	1	1	0	2	0	1	1
M307	M585	13	25	0	1	1	0	1	0	1	1
M307	M591	13	18	0	1	1	0	2	0	1	1
M307	M593	13	151	0	1	1	0	6	0	1	1
M307	M597	13	78	0	1	1	0	4	0	1	1
M307	M6	13	400	0	1	1	0	27	0	1	1
M307	M60	13	113	0	1	1	0	8	0	1	1
M307	M603	13	88	0	1	1	0	3	0	1	1
M307	M62	13	131	0	1	1	0	3	0	1	1
M307	M65	13	99	0	1	1	0	3	0	1	1
M307	M66	13	10	0	1	1	0	0	0	1	1
M307	M67	13	99	0	1	1	0	2	0	1	1
M307	M68	13	36	0	1	1	0	3	0	1	1
M307	M69	13	114	1	0.0368	1	0	3	0	1	1
M307	M7	13	486	1	0.148	1	0	44	0	1	1
M307	M70	13	18	0	1	1	0	0	0	1	1
M307	M71	13	30	0	1	1	0	2	0	1	1
M307	M72	13	15	0	1	1	0	1	0	1	1
M307	M74	13	23	0	1	1	0	0	0	1	1
M307	M76	13	16	0	1	1	0	1	0	1	1
M307	M77	13	213	0	1	1	0	3	0	1	1
M307	M78	13	538	2	0.013	1	0	18	0	1	1
M307	M79	13	243	2	0.0028	1	0	6	0	1	1
M307	M80	13	231	0	1	1	0	6	0	1	1
M307	M81	13	97	0	1	1	0	4	0	1	1
M307	M82	13	85	0	1	1	0	2	0	1	1
M307	M83	13	86	0	1	1	0	3	0	1	1
M307	M84	13	105	0	1	1	0	2	0	1	1
M307	M85	13	72	0	1	1	0	2	0	1	1
M307	M86	13	107	1	0.0346	1	0	2	0	1	1
M307	M87	13	73	0	1	1	0	0	0	1	1
M307	M88	13	70	0	1	1	0	1	0	1	1
M307	M89	13	95	0	1	1	0	1	0	1	1
M307	M9	13	2608	5	0.00102	1	0	76	0	1	1
M307	M91	13	32	0	1	1	0	1	0	1	1
M307	M92	13	51	0	1	1	0	1	0	1	1
M307	M95	13	36	0	1	1	0	1	0	1	1
M307	M96	13	38	0	1	1	0	1	0	1	1
M308	M10	51	72	0	1	1	0	24	0	1	1
M308	M101	51	10	0	1	1	0	0	0	1	1
M308	M104	51	38	0	1	1	0	1	0	1	1
M308	M107	51	10	0	1	1	0	0	0	1	1
M308	M108	51	281	0	1	1	0	17	0	1	1
M308	M11	51	313	0	1	1	0	71	0	1	1
M308	M110	51	260	0	1	1	0	12	0	1	1
M308	M111	51	284	0	1	1	0	16	0	1	1
M308	M114	51	251	1	0.277	1	0	6	0	1	1
M308	M115	51	69	1	0.0852	1	0	2	0	1	1
M308	M116	51	196	2	0.0265	1	0	10	0	1	1
M308	M118	51	47	1	0.0588	1	0	2	0	1	1
M308	M119	51	53	0	1	1	0	1	0	1	1
M308	M12	51	664	0	1	1	0	65	0	1	1
M308	M123	51	125	3	0.000573	1	0	4	0	1	1
M308	M124	51	17	0	1	1	0	0	0	1	1
M308	M125	51	82	2	0.00506	1	0	4	0	1	1
M308	M127	51	207	1	0.235	1	0	10	0	1	1
M308	M128	51	323	1	0.342	1	0	10	0	1	1
M308	M13	51	750	5	0.00276	1	0	68	0	1	1
M308	M130	51	136	1	0.161	1	0	3	0	1	1
M308	M131	51	111	0	1	1	0	6	0	1	1
M308	M133	51	22	0	1	1	0	2	0	1	1
M308	M134	51	351	1	0.365	1	0	17	0	1	1
M308	M135	51	49	0	1	1	0	3	0	1	1
M308	M136	51	92	0	1	1	0	3	0	1	1
M308	M137	51	86	0	1	1	0	3	0	1	1
M308	M138	51	66	0	1	1	0	1	0	1	1
M308	M139	51	49	0	1	1	0	1	0	1	1
M308	M14	51	298	6	2.35e-06	0.325414	0	24	0	1	1
M308	M140	51	31	0	1	1	0	1	0	1	1
M308	M142	51	25	0	1	1	0	1	0	1	1
M308	M143	51	85	1	0.104	1	0	3	0	1	1
M308	M144	51	46	0	1	1	0	1	0	1	1
M308	M145	51	31	0	1	1	0	1	0	1	1
M308	M148	51	12	0	1	1	0	0	0	1	1
M308	M149	51	27	0	1	1	0	1	0	1	1
M308	M15	51	554	2	0.16	1	0	40	0	1	1
M308	M152	51	31	0	1	1	0	2	0	1	1
M308	M153	51	173	0	1	1	0	6	0	1	1
M308	M154	51	76	0	1	1	0	4	0	1	1
M308	M155	51	40	0	1	1	0	1	0	1	1
M308	M156	51	89	1	0.109	1	0	1	0	1	1
M308	M158	51	39	0	1	1	0	2	0	1	1
M308	M159	51	61	0	1	1	0	1	0	1	1
M308	M16	51	316	1	0.336	1	0	29	0	1	1
M308	M162	51	159	0	1	1	0	5	0	1	1
M308	M163	51	47	0	1	1	0	2	0	1	1
M308	M164	51	70	0	1	1	0	3	0	1	1
M308	M165	51	28	0	1	1	0	0	0	1	1
M308	M166	51	33	0	1	1	0	0	0	1	1
M308	M168	51	10	0	1	1	0	0	0	1	1
M308	M169	51	15	0	1	1	0	0	0	1	1
M308	M17	51	400	1	0.405	1	0	36	0	1	1
M308	M171	51	190	1	0.218	1	0	2	0	1	1
M308	M176	51	157	1	0.184	1	0	4	0	1	1
M308	M179	51	71	0	1	1	0	1	0	1	1
M308	M18	51	178	0	1	1	0	14	0	1	1
M308	M183	51	76	0	1	1	0	2	0	1	1
M308	M185	51	43	0	1	1	0	1	0	1	1
M308	M187	51	27	0	1	1	0	0	0	1	1
M308	M19	51	170	0	1	1	0	25	0	1	1
M308	M190	51	17	0	1	1	0	1	0	1	1
M308	M193	51	47	0	1	1	0	2	0	1	1
M308	M194	51	44	1	0.0552	1	0	1	0	1	1
M308	M195	51	58	0	1	1	0	2	0	1	1
M308	M196	51	118	3	0.000485	1	0	3	0	1	1
M308	M197	51	10	0	1	1	0	1	0	1	1
M308	M2	51	1336	7	0.00155	1	0	217	0	1	1
M308	M20	51	276	1	0.3	1	0	47	0	1	1
M308	M200	51	75	0	1	1	0	2	0	1	1
M308	M201	51	480	2	0.127	1	0	20	0	1	1
M308	M202	51	212	0	1	1	0	5	0	1	1
M308	M203	51	127	0	1	1	0	4	0	1	1
M308	M209	51	114	2	0.00956	1	0	4	0	1	1
M308	M210	51	61	0	1	1	0	2	0	1	1
M308	M212	51	57	0	1	1	0	2	0	1	1
M308	M214	51	38	1	0.0478	1	0	2	0	1	1
M308	M218	51	39	0	1	1	0	1	0	1	1
M308	M22	51	320	0	1	1	0	25	0	1	1
M308	M220	51	22	0	1	1	0	0	0	1	1
M308	M221	51	66	0	1	1	0	3	0	1	1
M308	M223	51	57	0	1	1	0	3	0	1	1
M308	M224	51	32	0	1	1	0	0	0	1	1
M308	M225	51	26	0	1	1	0	2	0	1	1
M308	M228	51	57	0	1	1	0	2	0	1	1
M308	M23	51	169	1	0.196	1	0	14	0	1	1
M308	M231	51	64	0	1	1	0	1	0	1	1
M308	M232	51	22	0	1	1	0	0	0	1	1
M308	M235	51	23	0	1	1	0	2	0	1	1
M308	M237	51	90	0	1	1	0	2	0	1	1
M308	M24	51	148	0	1	1	0	16	0	1	1
M308	M242	51	17	0	1	1	0	1	0	1	1
M308	M244	51	14	0	1	1	0	0	0	1	1
M308	M246	51	152	0	1	1	0	2	0	1	1
M308	M25	51	206	0	1	1	0	19	0	1	1
M308	M250	51	185	0	1	1	0	6	0	1	1
M308	M251	51	55	1	0.0685	1	0	1	0	1	1
M308	M252	51	38	0	1	1	0	0	0	1	1
M308	M254	51	64	0	1	1	0	2	0	1	1
M308	M255	51	24	0	1	1	0	1	0	1	1
M308	M257	51	37	0	1	1	0	1	0	1	1
M308	M26	51	180	0	1	1	0	10	0	1	1
M308	M262	51	10	0	1	1	0	0	0	1	1
M308	M266	51	68	0	1	1	0	2	0	1	1
M308	M267	51	32	0	1	1	0	1	0	1	1
M308	M269	51	58	2	0.00257	1	0	1	0	1	1
M308	M273	51	156	0	1	1	0	5	0	1	1
M308	M274	51	54	0	1	1	0	2	0	1	1
M308	M277	51	73	0	1	1	0	1	0	1	1
M308	M279	51	65	1	0.0805	1	0	2	0	1	1
M308	M28	51	393	2	0.0913	1	0	21	0	1	1
M308	M283	51	53	0	1	1	0	1	0	1	1
M308	M284	51	14	0	1	1	0	0	0	1	1
M308	M289	51	54	0	1	1	0	2	0	1	1
M308	M29	51	237	2	0.0376	1	0	14	0	1	1
M308	M291	51	64	1	0.0793	1	0	3	0	1	1
M308	M293	51	30	0	1	1	0	0	0	1	1
M308	M295	51	19	0	1	1	0	0	0	1	1
M308	M297	51	56	1	0.0697	1	0	1	0	1	1
M308	M298	51	14	0	1	1	0	0	0	1	1
M308	M299	51	84	0	1	1	0	1	0	1	1
M308	M3	51	543	4	0.00526	1	0	174	0	1	1
M308	M301	51	12	0	1	1	0	0	0	1	1
M308	M302	51	28	0	1	1	0	0	0	1	1
M308	M304	51	26	0	1	1	0	1	0	1	1
M308	M305	51	10	0	1	1	0	0	0	1	1
M308	M306	51	26	0	1	1	0	1	0	1	1
M308	M307	51	12	0	1	1	0	0	0	1	1
M308	M308	51	16	0	1	1	0	0	0	1	1
M308	M31	51	181	3	0.00167	1	0	49	0	1	1
M308	M312	51	156	0	1	1	0	8	0	1	1
M308	M313	51	104	0	1	1	0	7	0	1	1
M308	M314	51	122	0	1	1	0	4	0	1	1
M308	M316	51	139	0	1	1	0	6	0	1	1
M308	M318	51	96	0	1	1	0	5	0	1	1
M308	M319	51	191	0	1	1	0	6	0	1	1
M308	M32	51	87	0	1	1	0	13	0	1	1
M308	M321	51	77	1	0.0946	1	0	3	0	1	1
M308	M322	51	39	1	0.0491	1	0	1	0	1	1
M308	M326	51	29	1	0.0367	1	0	1	0	1	1
M308	M328	51	37	0	1	1	0	1	0	1	1
M308	M329	51	10	0	1	1	0	0	0	1	1
M308	M33	51	56	0	1	1	0	13	0	1	1
M308	M331	51	31	1	0.0392	1	0	1	0	1	1
M308	M332	51	40	2	0.00123	1	0	1	0	1	1
M308	M333	51	15	0	1	1	0	1	0	1	1
M308	M338	51	31	0	1	1	0	2	0	1	1
M308	M339	51	55	1	0.0685	1	0	4	0	1	1
M308	M34	51	55	0	1	1	0	21	0	1	1
M308	M341	51	91	0	1	1	0	3	0	1	1
M308	M342	51	64	0	1	1	0	2	0	1	1
M308	M343	51	72	1	0.0887	1	0	1	0	1	1
M308	M344	51	38	0	1	1	0	1	0	1	1
M308	M346	51	101	1	0.122	1	0	3	0	1	1
M308	M349	51	26	0	1	1	0	2	0	1	1
M308	M350	51	44	0	1	1	0	2	0	1	1
M308	M355	51	13	0	1	1	0	1	0	1	1
M308	M356	51	227	1	0.254	1	0	10	0	1	1
M308	M357	51	74	0	1	1	0	2	0	1	1
M308	M36	51	23	0	1	1	0	9	0	1	1
M308	M360	51	22	0	1	1	0	2	0	1	1
M308	M361	51	20	0	1	1	0	1	0	1	1
M308	M363	51	73	0	1	1	0	3	0	1	1
M308	M364	51	13	0	1	1	0	0	0	1	1
M308	M366	51	24	0	1	1	0	1	0	1	1
M308	M367	51	14	0	1	1	0	0	0	1	1
M308	M368	51	41	0	1	1	0	1	0	1	1
M308	M37	51	18	0	1	1	0	7	0	1	1
M308	M371	51	28	0	1	1	0	1	0	1	1
M308	M373	51	23	0	1	1	0	0	0	1	1
M308	M375	51	18	0	1	1	0	1	0	1	1
M308	M377	51	15	0	1	1	0	1	0	1	1
M308	M379	51	25	0	1	1	0	1	0	1	1
M308	M382	51	19	0	1	1	0	1	0	1	1
M308	M383	51	75	0	1	1	0	3	0	1	1
M308	M384	51	40	0	1	1	0	2	0	1	1
M308	M385	51	20	0	1	1	0	0	0	1	1
M308	M387	51	46	0	1	1	0	1	0	1	1
M308	M388	51	11	0	1	1	0	1	0	1	1
M308	M392	51	23	0	1	1	0	1	0	1	1
M308	M393	51	11	0	1	1	0	0	0	1	1
M308	M397	51	62	1	0.0769	1	0	0	0	1	1
M308	M4	51	1633	9	0.000215	1	0	147	0	1	1
M308	M401	51	72	0	1	1	0	2	0	1	1
M308	M402	51	37	0	1	1	0	1	0	1	1
M308	M404	51	14	0	1	1	0	2	0	1	1
M308	M407	51	18	0	1	1	0	1	0	1	1
M308	M408	51	14	0	1	1	0	0	0	1	1
M308	M410	51	18	0	1	1	0	0	0	1	1
M308	M414	51	157	1	0.184	1	0	2	0	1	1
M308	M417	51	109	0	1	1	0	3	0	1	1
M308	M424	51	63	0	1	1	0	1	0	1	1
M308	M426	51	34	0	1	1	0	1	0	1	1
M308	M429	51	22	0	1	1	0	0	0	1	1
M308	M430	51	39	0	1	1	0	2	0	1	1
M308	M432	51	80	1	0.0981	1	0	2	0	1	1
M308	M434	51	238	0	1	1	0	12	0	1	1
M308	M436	51	42	0	1	1	0	0	0	1	1
M308	M439	51	45	0	1	1	0	2	0	1	1
M308	M440	51	14	0	1	1	0	0	0	1	1
M308	M449	51	117	0	1	1	0	0	0	1	1
M308	M45	51	249	1	0.275	1	0	27	0	1	1
M308	M453	51	109	0	1	1	0	3	0	1	1
M308	M454	51	16	0	1	1	0	1	0	1	1
M308	M458	51	43	0	1	1	0	1	0	1	1
M308	M459	51	37	0	1	1	0	3	0	1	1
M308	M46	51	140	3	0.000797	1	0	12	0	1	1
M308	M466	51	101	0	1	1	0	1	0	1	1
M308	M469	51	151	0	1	1	0	4	0	1	1
M308	M47	51	146	0	1	1	0	9	0	1	1
M308	M474	51	75	0	1	1	0	3	0	1	1
M308	M48	51	955	2	0.349	1	0	39	0	1	1
M308	M480	51	35	0	1	1	0	1	0	1	1
M308	M485	51	13	0	1	1	0	0	0	1	1
M308	M487	51	36	1	0.0454	1	0	0	0	1	1
M308	M488	51	19	0	1	1	0	1	0	1	1
M308	M49	51	212	3	0.00261	1	0	33	0	1	1
M308	M490	51	11	0	1	1	0	0	0	1	1
M308	M492	51	111	0	1	1	0	6	0	1	1
M308	M497	51	93	0	1	1	0	3	0	1	1
M308	M5	51	11	0	1	1	0	111	0	1	1
M308	M503	51	14	0	1	1	0	2	0	1	1
M308	M506	51	76	0	1	1	0	4	0	1	1
M308	M507	51	15	0	1	1	0	1	0	1	1
M308	M508	51	167	0	1	1	0	6	0	1	1
M308	M51	51	120	0	1	1	0	11	0	1	1
M308	M512	51	24	0	1	1	0	1	0	1	1
M308	M516	51	55	1	0.0685	1	0	1	0	1	1
M308	M519	51	15	0	1	1	0	1	0	1	1
M308	M52	51	60	2	0.00275	1	0	16	0	1	1
M308	M523	51	164	1	0.191	1	0	6	0	1	1
M308	M525	51	14	0	1	1	0	0	0	1	1
M308	M526	51	52	0	1	1	0	1	0	1	1
M308	M528	51	16	0	1	1	0	1	0	1	1
M308	M53	51	80	0	1	1	0	11	0	1	1
M308	M530	51	54	0	1	1	0	3	0	1	1
M308	M533	51	13	0	1	1	0	2	0	1	1
M308	M535	51	36	0	1	1	0	1	0	1	1
M308	M538	51	11	0	1	1	0	1	0	1	1
M308	M543	51	26	0	1	1	0	1	0	1	1
M308	M544	51	13	0	1	1	0	1	0	1	1
M308	M547	51	51	0	1	1	0	3	0	1	1
M308	M549	51	12	0	1	1	0	0	0	1	1
M308	M550	51	12	0	1	1	0	0	0	1	1
M308	M552	51	84	1	0.103	1	0	0	0	1	1
M308	M556	51	48	0	1	1	0	1	0	1	1
M308	M559	51	200	0	1	1	0	10	0	1	1
M308	M562	51	23	0	1	1	0	0	0	1	1
M308	M566	51	16	0	1	1	0	1	0	1	1
M308	M569	51	60	0	1	1	0	1	0	1	1
M308	M571	51	105	0	1	1	0	6	0	1	1
M308	M574	51	79	0	1	1	0	3	0	1	1
M308	M577	51	65	0	1	1	0	4	0	1	1
M308	M580	51	145	0	1	1	0	6	0	1	1
M308	M583	51	59	0	1	1	0	2	0	1	1
M308	M584	51	28	0	1	1	0	2	0	1	1
M308	M585	51	25	1	0.0317	1	0	1	0	1	1
M308	M591	51	18	0	1	1	0	2	0	1	1
M308	M593	51	151	0	1	1	0	6	0	1	1
M308	M597	51	78	0	1	1	0	4	0	1	1
M308	M6	51	400	0	1	1	0	27	0	1	1
M308	M60	51	113	0	1	1	0	8	0	1	1
M308	M603	51	88	0	1	1	0	3	0	1	1
M308	M62	51	131	0	1	1	0	3	0	1	1
M308	M65	51	99	0	1	1	0	3	0	1	1
M308	M66	51	10	0	1	1	0	0	0	1	1
M308	M67	51	99	0	1	1	0	2	0	1	1
M308	M68	51	36	0	1	1	0	3	0	1	1
M308	M69	51	114	0	1	1	0	3	0	1	1
M308	M7	51	486	0	1	1	0	44	0	1	1
M308	M70	51	18	0	1	1	0	0	0	1	1
M308	M71	51	30	0	1	1	0	2	0	1	1
M308	M72	51	15	0	1	1	0	1	0	1	1
M308	M74	51	23	0	1	1	0	0	0	1	1
M308	M76	51	16	0	1	1	0	1	0	1	1
M308	M77	51	213	0	1	1	0	3	0	1	1
M308	M78	51	538	1	0.503	1	0	18	0	1	1
M308	M79	51	243	3	0.00383	1	0	6	0	1	1
M308	M80	51	231	0	1	1	0	6	0	1	1
M308	M81	51	97	2	0.00701	1	0	4	0	1	1
M308	M82	51	85	0	1	1	0	2	0	1	1
M308	M83	51	86	2	0.00555	1	0	3	0	1	1
M308	M84	51	105	0	1	1	0	2	0	1	1
M308	M85	51	72	0	1	1	0	2	0	1	1
M308	M86	51	107	1	0.129	1	0	2	0	1	1
M308	M87	51	73	0	1	1	0	0	0	1	1
M308	M88	51	70	1	0.0864	1	0	1	0	1	1
M308	M89	51	95	0	1	1	0	1	0	1	1
M308	M9	51	2608	11	0.000406	1	0	76	0	1	1
M308	M91	51	32	0	1	1	0	1	0	1	1
M308	M92	51	51	0	1	1	0	1	0	1	1
M308	M95	51	36	0	1	1	0	1	0	1	1
M308	M96	51	38	0	1	1	0	1	0	1	1
M309	M10	37	72	0	1	1	0	24	0	1	1
M309	M101	37	10	0	1	1	0	0	0	1	1
M309	M104	37	38	0	1	1	0	1	0	1	1
M309	M107	37	10	0	1	1	0	0	0	1	1
M309	M108	37	281	0	1	1	0	17	0	1	1
M309	M11	37	313	0	1	1	0	71	0	1	1
M309	M110	37	260	1	0.216	1	0	12	0	1	1
M309	M111	37	284	1	0.234	1	0	16	0	1	1
M309	M114	37	251	1	0.21	1	0	6	0	1	1
M309	M115	37	69	0	1	1	0	2	0	1	1
M309	M116	37	196	1	0.168	1	0	10	0	1	1
M309	M118	37	47	1	0.043	1	0	2	0	1	1
M309	M119	37	53	0	1	1	0	1	0	1	1
M309	M12	37	664	2	0.128	1	0	65	0	1	1
M309	M123	37	125	1	0.11	1	0	4	0	1	1
M309	M124	37	17	0	1	1	0	0	0	1	1
M309	M125	37	82	3	6.33e-05	1	0	4	0	1	1
M309	M127	37	207	2	0.0161	1	0	10	0	1	1
M309	M128	37	323	3	0.00341	1	0	10	0	1	1
M309	M13	37	750	3	0.0327	1	0	68	0	1	1
M309	M130	37	136	0	1	1	0	3	0	1	1
M309	M131	37	111	0	1	1	0	6	0	1	1
M309	M133	37	22	0	1	1	0	2	0	1	1
M309	M134	37	351	0	1	1	0	17	0	1	1
M309	M135	37	49	0	1	1	0	3	0	1	1
M309	M136	37	92	0	1	1	0	3	0	1	1
M309	M137	37	86	0	1	1	0	3	0	1	1
M309	M138	37	66	0	1	1	0	1	0	1	1
M309	M139	37	49	0	1	1	0	1	0	1	1
M309	M14	37	298	4	0.000171	1	0	24	0	1	1
M309	M140	37	31	0	1	1	0	1	0	1	1
M309	M142	37	25	0	1	1	0	1	0	1	1
M309	M143	37	85	2	0.00289	1	0	3	0	1	1
M309	M144	37	46	0	1	1	0	1	0	1	1
M309	M145	37	31	0	1	1	0	1	0	1	1
M309	M148	37	12	0	1	1	0	0	0	1	1
M309	M149	37	27	0	1	1	0	1	0	1	1
M309	M15	37	554	5	0.000159	1	0	40	0	1	1
M309	M152	37	31	0	1	1	0	2	0	1	1
M309	M153	37	173	0	1	1	0	6	0	1	1
M309	M154	37	76	0	1	1	0	4	0	1	1
M309	M155	37	40	0	1	1	0	1	0	1	1
M309	M156	37	89	0	1	1	0	1	0	1	1
M309	M158	37	39	0	1	1	0	2	0	1	1
M309	M159	37	61	0	1	1	0	1	0	1	1
M309	M16	37	316	1	0.257	1	0	29	0	1	1
M309	M162	37	159	1	0.138	1	0	5	0	1	1
M309	M163	37	47	0	1	1	0	2	0	1	1
M309	M164	37	70	0	1	1	0	3	0	1	1
M309	M165	37	28	0	1	1	0	0	0	1	1
M309	M166	37	33	0	1	1	0	0	0	1	1
M309	M168	37	10	0	1	1	0	0	0	1	1
M309	M169	37	15	0	1	1	0	0	0	1	1
M309	M17	37	400	0	1	1	0	36	0	1	1
M309	M171	37	190	0	1	1	0	2	0	1	1
M309	M176	37	157	1	0.137	1	0	4	0	1	1
M309	M179	37	71	0	1	1	0	1	0	1	1
M309	M18	37	178	0	1	1	0	14	0	1	1
M309	M183	37	76	0	1	1	0	2	0	1	1
M309	M185	37	43	0	1	1	0	1	0	1	1
M309	M187	37	27	0	1	1	0	0	0	1	1
M309	M19	37	170	0	1	1	0	25	0	1	1
M309	M190	37	17	0	1	1	0	1	0	1	1
M309	M193	37	47	0	1	1	0	2	0	1	1
M309	M194	37	44	0	1	1	0	1	0	1	1
M309	M195	37	58	0	1	1	0	2	0	1	1
M309	M196	37	118	0	1	1	0	3	0	1	1
M309	M197	37	10	1	0.00931	1	0	1	0	1	1
M309	M2	37	1336	1	0.719	1	0	217	0	1	1
M309	M20	37	276	2	0.0275	1	0	47	0	1	1
M309	M200	37	75	0	1	1	0	2	0	1	1
M309	M201	37	480	2	0.074	1	0	20	0	1	1
M309	M202	37	212	0	1	1	0	5	0	1	1
M309	M203	37	127	3	0.000231	1	0	4	0	1	1
M309	M209	37	114	1	0.101	1	0	4	0	1	1
M309	M210	37	61	0	1	1	0	2	0	1	1
M309	M212	37	57	0	1	1	0	2	0	1	1
M309	M214	37	38	1	0.0349	1	0	2	0	1	1
M309	M218	37	39	1	0.0358	1	0	1	0	1	1
M309	M22	37	320	0	1	1	0	25	0	1	1
M309	M220	37	22	0	1	1	0	0	0	1	1
M309	M221	37	66	0	1	1	0	3	0	1	1
M309	M223	37	57	0	1	1	0	3	0	1	1
M309	M224	37	32	0	1	1	0	0	0	1	1
M309	M225	37	26	0	1	1	0	2	0	1	1
M309	M228	37	57	0	1	1	0	2	0	1	1
M309	M23	37	169	0	1	1	0	14	0	1	1
M309	M231	37	64	0	1	1	0	1	0	1	1
M309	M232	37	22	0	1	1	0	0	0	1	1
M309	M235	37	23	0	1	1	0	2	0	1	1
M309	M237	37	90	1	0.0808	1	0	2	0	1	1
M309	M24	37	148	0	1	1	0	16	0	1	1
M309	M242	37	17	0	1	1	0	1	0	1	1
M309	M244	37	14	0	1	1	0	0	0	1	1
M309	M246	37	152	0	1	1	0	2	0	1	1
M309	M25	37	206	1	0.176	1	0	19	0	1	1
M309	M250	37	185	0	1	1	0	6	0	1	1
M309	M251	37	55	1	0.0502	1	0	1	0	1	1
M309	M252	37	38	0	1	1	0	0	0	1	1
M309	M254	37	64	0	1	1	0	2	0	1	1
M309	M255	37	24	0	1	1	0	1	0	1	1
M309	M257	37	37	0	1	1	0	1	0	1	1
M309	M26	37	180	0	1	1	0	10	0	1	1
M309	M262	37	10	0	1	1	0	0	0	1	1
M309	M266	37	68	0	1	1	0	2	0	1	1
M309	M267	37	32	0	1	1	0	1	0	1	1
M309	M269	37	58	0	1	1	0	1	0	1	1
M309	M273	37	156	0	1	1	0	5	0	1	1
M309	M274	37	54	0	1	1	0	2	0	1	1
M309	M277	37	73	0	1	1	0	1	0	1	1
M309	M279	37	65	0	1	1	0	2	0	1	1
M309	M28	37	393	0	1	1	0	21	0	1	1
M309	M283	37	53	0	1	1	0	1	0	1	1
M309	M284	37	14	0	1	1	0	0	0	1	1
M309	M289	37	54	0	1	1	0	2	0	1	1
M309	M29	37	237	1	0.199	1	0	14	0	1	1
M309	M291	37	64	0	1	1	0	3	0	1	1
M309	M293	37	30	0	1	1	0	0	0	1	1
M309	M295	37	19	0	1	1	0	0	0	1	1
M309	M297	37	56	0	1	1	0	1	0	1	1
M309	M298	37	14	0	1	1	0	0	0	1	1
M309	M299	37	84	0	1	1	0	1	0	1	1
M309	M3	37	543	1	0.4	1	0	174	0	1	1
M309	M301	37	12	0	1	1	0	0	0	1	1
M309	M302	37	28	0	1	1	0	0	0	1	1
M309	M304	37	26	0	1	1	0	1	0	1	1
M309	M305	37	10	0	1	1	0	0	0	1	1
M309	M306	37	26	0	1	1	0	1	0	1	1
M309	M307	37	12	0	1	1	0	0	0	1	1
M309	M308	37	16	0	1	1	0	0	0	1	1
M309	M31	37	181	0	1	1	0	49	0	1	1
M309	M312	37	156	0	1	1	0	8	0	1	1
M309	M313	37	104	0	1	1	0	7	0	1	1
M309	M314	37	122	0	1	1	0	4	0	1	1
M309	M316	37	139	1	0.122	1	0	6	0	1	1
M309	M318	37	96	0	1	1	0	5	0	1	1
M309	M319	37	191	1	0.164	1	0	6	0	1	1
M309	M32	37	87	0	1	1	0	13	0	1	1
M309	M321	37	77	0	1	1	0	3	0	1	1
M309	M322	37	39	0	1	1	0	1	0	1	1
M309	M326	37	29	1	0.0268	1	0	1	0	1	1
M309	M328	37	37	0	1	1	0	1	0	1	1
M309	M329	37	10	0	1	1	0	0	0	1	1
M309	M33	37	56	0	1	1	0	13	0	1	1
M309	M331	37	31	0	1	1	0	1	0	1	1
M309	M332	37	40	1	0.0367	1	0	1	0	1	1
M309	M333	37	15	0	1	1	0	1	0	1	1
M309	M338	37	31	0	1	1	0	2	0	1	1
M309	M339	37	55	2	0.00122	1	0	4	0	1	1
M309	M34	37	55	0	1	1	0	21	0	1	1
M309	M341	37	91	0	1	1	0	3	0	1	1
M309	M342	37	64	2	0.00165	1	0	2	0	1	1
M309	M343	37	72	0	1	1	0	1	0	1	1
M309	M344	37	38	0	1	1	0	1	0	1	1
M309	M346	37	101	0	1	1	0	3	0	1	1
M309	M349	37	26	0	1	1	0	2	0	1	1
M309	M350	37	44	0	1	1	0	2	0	1	1
M309	M355	37	13	0	1	1	0	1	0	1	1
M309	M356	37	227	0	1	1	0	10	0	1	1
M309	M357	37	74	0	1	1	0	2	0	1	1
M309	M36	37	23	0	1	1	0	9	0	1	1
M309	M360	37	22	0	1	1	0	2	0	1	1
M309	M361	37	20	0	1	1	0	1	0	1	1
M309	M363	37	73	0	1	1	0	3	0	1	1
M309	M364	37	13	0	1	1	0	0	0	1	1
M309	M366	37	24	0	1	1	0	1	0	1	1
M309	M367	37	14	0	1	1	0	0	0	1	1
M309	M368	37	41	0	1	1	0	1	0	1	1
M309	M37	37	18	0	1	1	0	7	0	1	1
M309	M371	37	28	0	1	1	0	1	0	1	1
M309	M373	37	23	0	1	1	0	0	0	1	1
M309	M375	37	18	0	1	1	0	1	0	1	1
M309	M377	37	15	0	1	1	0	1	0	1	1
M309	M379	37	25	1	0.0231	1	0	1	0	1	1
M309	M382	37	19	0	1	1	0	1	0	1	1
M309	M383	37	75	0	1	1	0	3	0	1	1
M309	M384	37	40	0	1	1	0	2	0	1	1
M309	M385	37	20	0	1	1	0	0	0	1	1
M309	M387	37	46	0	1	1	0	1	0	1	1
M309	M388	37	11	0	1	1	0	1	0	1	1
M309	M392	37	23	0	1	1	0	1	0	1	1
M309	M393	37	11	0	1	1	0	0	0	1	1
M309	M397	37	62	0	1	1	0	0	0	1	1
M309	M4	37	1633	9	1.48e-05	1	0	147	0	1	1
M309	M401	37	72	0	1	1	0	2	0	1	1
M309	M402	37	37	0	1	1	0	1	0	1	1
M309	M404	37	14	0	1	1	0	2	0	1	1
M309	M407	37	18	0	1	1	0	1	0	1	1
M309	M408	37	14	0	1	1	0	0	0	1	1
M309	M410	37	18	0	1	1	0	0	0	1	1
M309	M414	37	157	0	1	1	0	2	0	1	1
M309	M417	37	109	0	1	1	0	3	0	1	1
M309	M424	37	63	0	1	1	0	1	0	1	1
M309	M426	37	34	0	1	1	0	1	0	1	1
M309	M429	37	22	0	1	1	0	0	0	1	1
M309	M430	37	39	0	1	1	0	2	0	1	1
M309	M432	37	80	0	1	1	0	2	0	1	1
M309	M434	37	238	1	0.2	1	0	12	0	1	1
M309	M436	37	42	0	1	1	0	0	0	1	1
M309	M439	37	45	0	1	1	0	2	0	1	1
M309	M440	37	14	0	1	1	0	0	0	1	1
M309	M449	37	117	0	1	1	0	0	0	1	1
M309	M45	37	249	0	1	1	0	27	0	1	1
M309	M453	37	109	3	0.000147	1	0	3	0	1	1
M309	M454	37	16	0	1	1	0	1	0	1	1
M309	M458	37	43	0	1	1	0	1	0	1	1
M309	M459	37	37	0	1	1	0	3	0	1	1
M309	M46	37	140	1	0.123	1	0	12	0	1	1
M309	M466	37	101	0	1	1	0	1	0	1	1
M309	M469	37	151	0	1	1	0	4	0	1	1
M309	M47	37	146	0	1	1	0	9	0	1	1
M309	M474	37	75	0	1	1	0	3	0	1	1
M309	M48	37	955	5	0.00186	1	0	39	0	1	1
M309	M480	37	35	0	1	1	0	1	0	1	1
M309	M485	37	13	0	1	1	0	0	0	1	1
M309	M487	37	36	0	1	1	0	0	0	1	1
M309	M488	37	19	0	1	1	0	1	0	1	1
M309	M49	37	212	1	0.18	1	0	33	0	1	1
M309	M490	37	11	0	1	1	0	0	0	1	1
M309	M492	37	111	0	1	1	0	6	0	1	1
M309	M497	37	93	0	1	1	0	3	0	1	1
M309	M5	37	11	0	1	1	0	111	0	1	1
M309	M503	37	14	0	1	1	0	2	0	1	1
M309	M506	37	76	0	1	1	0	4	0	1	1
M309	M507	37	15	0	1	1	0	1	0	1	1
M309	M508	37	167	1	0.145	1	0	6	0	1	1
M309	M51	37	120	0	1	1	0	11	0	1	1
M309	M512	37	24	0	1	1	0	1	0	1	1
M309	M516	37	55	0	1	1	0	1	0	1	1
M309	M519	37	15	0	1	1	0	1	0	1	1
M309	M52	37	60	2	0.00145	1	0	16	0	1	1
M309	M523	37	164	0	1	1	0	6	0	1	1
M309	M525	37	14	0	1	1	0	0	0	1	1
M309	M526	37	52	0	1	1	0	1	0	1	1
M309	M528	37	16	0	1	1	0	1	0	1	1
M309	M53	37	80	1	0.0722	1	0	11	0	1	1
M309	M530	37	54	0	1	1	0	3	0	1	1
M309	M533	37	13	0	1	1	0	2	0	1	1
M309	M535	37	36	0	1	1	0	1	0	1	1
M309	M538	37	11	0	1	1	0	1	0	1	1
M309	M543	37	26	0	1	1	0	1	0	1	1
M309	M544	37	13	0	1	1	0	1	0	1	1
M309	M547	37	51	0	1	1	0	3	0	1	1
M309	M549	37	12	0	1	1	0	0	0	1	1
M309	M550	37	12	0	1	1	0	0	0	1	1
M309	M552	37	84	0	1	1	0	0	0	1	1
M309	M556	37	48	0	1	1	0	1	0	1	1
M309	M559	37	200	1	0.171	1	0	10	0	1	1
M309	M562	37	23	0	1	1	0	0	0	1	1
M309	M566	37	16	0	1	1	0	1	0	1	1
M309	M569	37	60	0	1	1	0	1	0	1	1
M309	M571	37	105	0	1	1	0	6	0	1	1
M309	M574	37	79	0	1	1	0	3	0	1	1
M309	M577	37	65	0	1	1	0	4	0	1	1
M309	M580	37	145	0	1	1	0	6	0	1	1
M309	M583	37	59	0	1	1	0	2	0	1	1
M309	M584	37	28	0	1	1	0	2	0	1	1
M309	M585	37	25	0	1	1	0	1	0	1	1
M309	M591	37	18	0	1	1	0	2	0	1	1
M309	M593	37	151	1	0.132	1	0	6	0	1	1
M309	M597	37	78	0	1	1	0	4	0	1	1
M309	M6	37	400	0	1	1	0	27	0	1	1
M309	M60	37	113	0	1	1	0	8	0	1	1
M309	M603	37	88	0	1	1	0	3	0	1	1
M309	M62	37	131	0	1	1	0	3	0	1	1
M309	M65	37	99	0	1	1	0	3	0	1	1
M309	M66	37	10	0	1	1	0	0	0	1	1
M309	M67	37	99	0	1	1	0	2	0	1	1
M309	M68	37	36	0	1	1	0	3	0	1	1
M309	M69	37	114	2	0.00513	1	0	3	0	1	1
M309	M7	37	486	2	0.0756	1	0	44	0	1	1
M309	M70	37	18	0	1	1	0	0	0	1	1
M309	M71	37	30	0	1	1	0	2	0	1	1
M309	M72	37	15	0	1	1	0	1	0	1	1
M309	M74	37	23	0	1	1	0	0	0	1	1
M309	M76	37	16	0	1	1	0	1	0	1	1
M309	M77	37	213	0	1	1	0	3	0	1	1
M309	M78	37	538	2	0.09	1	0	18	0	1	1
M309	M79	37	243	0	1	1	0	6	0	1	1
M309	M80	37	231	0	1	1	0	6	0	1	1
M309	M81	37	97	0	1	1	0	4	0	1	1
M309	M82	37	85	0	1	1	0	2	0	1	1
M309	M83	37	86	0	1	1	0	3	0	1	1
M309	M84	37	105	0	1	1	0	2	0	1	1
M309	M85	37	72	0	1	1	0	2	0	1	1
M309	M86	37	107	0	1	1	0	2	0	1	1
M309	M87	37	73	0	1	1	0	0	0	1	1
M309	M88	37	70	0	1	1	0	1	0	1	1
M309	M89	37	95	0	1	1	0	1	0	1	1
M309	M9	37	2608	2	0.71	1	0	76	0	1	1
M309	M91	37	32	0	1	1	0	1	0	1	1
M309	M92	37	51	0	1	1	0	1	0	1	1
M309	M95	37	36	0	1	1	0	1	0	1	1
M309	M96	37	38	0	1	1	0	1	0	1	1
M31	M10	750	72	0	1	1	29	24	0	1	1
M31	M101	750	10	0	1	1	29	0	0	1	1
M31	M104	750	38	0	1	1	29	1	0	1	1
M31	M107	750	10	0	1	1	29	0	0	1	1
M31	M108	750	281	4	0.781	1	29	17	0	1	1
M31	M11	750	313	4	0.846	1	29	71	22	5.70121e-15	7.89469e-10
M31	M110	750	260	184	1.23e-261	1.70323e-256	29	12	11	3.28134e-14	4.5438e-09
M31	M111	750	284	210	3.08e-307	4.265e-302	29	16	10	4.76522e-10	6.59859e-05
M31	M114	750	251	15	0.000102	1	29	6	0	1	1
M31	M115	750	69	0	1	1	29	2	0	1	1
M31	M116	750	196	1	0.977	1	29	10	0	1	1
M31	M118	750	47	2	0.224	1	29	2	0	1	1
M31	M119	750	53	1	0.637	1	29	1	0	1	1
M31	M12	750	664	447	0	0	29	65	24	4.39121e-19	6.08068e-14
M31	M123	750	125	2	0.688	1	29	4	0	1	1
M31	M124	750	17	0	1	1	29	0	0	1	1
M31	M125	750	82	3	0.204	1	29	4	0	1	1
M31	M127	750	207	4	0.553	1	29	10	0	1	1
M31	M128	750	323	2	0.985	1	29	10	0	1	1
M31	M13	750	750	22	0.0304	1	29	68	0	1	1
M31	M130	750	136	4	0.258	1	29	3	0	1	1
M31	M131	750	111	0	1	1	29	6	0	1	1
M31	M133	750	22	0	1	1	29	2	0	1	1
M31	M134	750	351	5	0.797	1	29	17	0	1	1
M31	M135	750	49	1	0.609	1	29	3	0	1	1
M31	M136	750	92	2	0.523	1	29	3	0	1	1
M31	M137	750	86	1	0.807	1	29	3	0	1	1
M31	M138	750	66	3	0.13	1	29	1	0	1	1
M31	M139	750	49	0	1	1	29	1	0	1	1
M31	M14	750	298	5	0.668	1	29	24	1	0.766314	1
M31	M140	750	31	0	1	1	29	1	0	1	1
M31	M142	750	25	0	1	1	29	1	0	1	1
M31	M143	750	85	1	0.804	1	29	3	0	1	1
M31	M144	750	46	0	1	1	29	1	0	1	1
M31	M145	750	31	5	0.000272	1	29	1	0	1	1
M31	M148	750	12	0	1	1	29	0	0	1	1
M31	M149	750	27	0	1	1	29	1	0	1	1
M31	M15	750	554	7	0.902	1	29	40	0	1	1
M31	M152	750	31	1	0.447	1	29	2	0	1	1
M31	M153	750	173	2	0.842	1	29	6	0	1	1
M31	M154	750	76	1	0.767	1	29	4	0	1	1
M31	M155	750	40	2	0.175	1	29	1	0	1	1
M31	M156	750	89	2	0.505	1	29	1	0	1	1
M31	M158	750	39	1	0.526	1	29	2	0	1	1
M31	M159	750	61	2	0.322	1	29	1	0	1	1
M31	M16	750	316	5	0.717	1	29	29	0	1	1
M31	M162	750	159	2	0.806	1	29	5	0	1	1
M31	M163	750	47	1	0.593	1	29	2	0	1	1
M31	M164	750	70	1	0.738	1	29	3	0	1	1
M31	M165	750	28	0	1	1	29	0	0	1	1
M31	M166	750	33	0	1	1	29	0	0	1	1
M31	M168	750	10	1	0.174	1	29	0	0	1	1
M31	M169	750	15	4	0.000148	1	29	0	0	1	1
M31	M17	750	400	6	0.771	1	29	36	0	1	1
M31	M171	750	190	2	0.877	1	29	2	0	1	1
M31	M176	750	157	3	0.574	1	29	4	0	1	1
M31	M179	750	71	0	1	1	29	1	0	1	1
M31	M18	750	178	3	0.658	1	29	14	0	1	1
M31	M183	750	76	1	0.767	1	29	2	0	1	1
M31	M185	750	43	1	0.561	1	29	1	0	1	1
M31	M187	750	27	0	1	1	29	0	0	1	1
M31	M19	750	170	3	0.628	1	29	25	0	1	1
M31	M190	750	17	1	0.278	1	29	1	0	1	1
M31	M193	750	47	1	0.593	1	29	2	0	1	1
M31	M194	750	44	0	1	1	29	1	0	1	1
M31	M195	750	58	1	0.671	1	29	2	0	1	1
M31	M196	750	118	1	0.896	1	29	3	0	1	1
M31	M197	750	10	0	1	1	29	1	0	1	1
M31	M2	750	1336	20	0.886	1	29	217	1	1	1
M31	M20	750	276	6	0.425	1	29	47	0	1	1
M31	M200	750	75	1	0.762	1	29	2	0	1	1
M31	M201	750	480	6	0.894	1	29	20	0	1	1
M31	M202	750	212	14	5.97e-05	1	29	5	0	1	1
M31	M203	750	127	1	0.912	1	29	4	0	1	1
M31	M209	750	114	2	0.639	1	29	4	0	1	1
M31	M210	750	61	0	1	1	29	2	0	1	1
M31	M212	750	57	1	0.664	1	29	2	0	1	1
M31	M214	750	38	0	1	1	29	2	0	1	1
M31	M218	750	39	1	0.526	1	29	1	0	1	1
M31	M22	750	320	6	0.567	1	29	25	0	1	1
M31	M220	750	22	0	1	1	29	0	0	1	1
M31	M221	750	66	0	1	1	29	3	0	1	1
M31	M223	750	57	1	0.664	1	29	3	0	1	1
M31	M224	750	32	0	1	1	29	0	0	1	1
M31	M225	750	26	0	1	1	29	2	0	1	1
M31	M228	750	57	1	0.664	1	29	2	0	1	1
M31	M23	750	169	3	0.624	1	29	14	0	1	1
M31	M231	750	64	2	0.343	1	29	1	0	1	1
M31	M232	750	22	0	1	1	29	0	0	1	1
M31	M235	750	23	0	1	1	29	2	0	1	1
M31	M237	750	90	0	1	1	29	2	0	1	1
M31	M24	750	148	3	0.534	1	29	16	0	1	1
M31	M242	750	17	0	1	1	29	1	0	1	1
M31	M244	750	14	0	1	1	29	0	0	1	1
M31	M246	750	152	11	0.000163	1	29	2	0	1	1
M31	M25	750	206	3	0.751	1	29	19	0	1	1
M31	M250	750	185	5	0.274	1	29	6	0	1	1
M31	M251	750	55	1	0.651	1	29	1	0	1	1
M31	M252	750	38	0	1	1	29	0	0	1	1
M31	M254	750	64	0	1	1	29	2	0	1	1
M31	M255	750	24	1	0.368	1	29	1	0	1	1
M31	M257	750	37	0	1	1	29	1	0	1	1
M31	M26	750	180	6	0.128	1	29	10	0	1	1
M31	M262	750	10	3	0.000736	1	29	0	0	1	1
M31	M266	750	68	5	0.00942	1	29	2	0	1	1
M31	M267	750	32	0	1	1	29	1	0	1	1
M31	M269	750	58	1	0.671	1	29	1	0	1	1
M31	M273	750	156	8	0.0101	1	29	5	0	1	1
M31	M274	750	54	1	0.644	1	29	2	0	1	1
M31	M277	750	73	2	0.404	1	29	1	0	1	1
M31	M279	750	65	0	1	1	29	2	0	1	1
M31	M28	750	393	7	0.617	1	29	21	0	1	1
M31	M283	750	53	3	0.0792	1	29	1	0	1	1
M31	M284	750	14	3	0.00211	1	29	0	0	1	1
M31	M289	750	54	3	0.0827	1	29	2	0	1	1
M31	M29	750	237	4	0.659	1	29	14	0	1	1
M31	M291	750	64	3	0.121	1	29	3	0	1	1
M31	M293	750	30	2	0.11	1	29	0	0	1	1
M31	M295	750	19	0	1	1	29	0	0	1	1
M31	M297	750	56	2	0.287	1	29	1	0	1	1
M31	M298	750	14	0	1	1	29	0	0	1	1
M31	M299	750	84	1	0.8	1	29	1	0	1	1
M31	M3	750	543	7	0.891	1	29	174	20	0.000101178	1
M31	M301	750	12	0	1	1	29	0	0	1	1
M31	M302	750	28	1	0.415	1	29	0	0	1	1
M31	M304	750	26	0	1	1	29	1	0	1	1
M31	M305	750	10	1	0.174	1	29	0	0	1	1
M31	M306	750	26	0	1	1	29	1	0	1	1
M31	M307	750	12	0	1	1	29	0	0	1	1
M31	M308	750	16	0	1	1	29	0	0	1	1
M31	M31	750	181	1	0.969	1	29	49	20	5.09354e-16	7.05323e-11
M31	M312	750	156	3	0.569	1	29	8	0	1	1
M31	M313	750	104	82	8.44e-122	1.16872e-116	29	7	7	9.79198e-10	0.000135593
M31	M314	750	122	84	5.45e-116	7.54683e-111	29	4	4	8.86951e-06	1
M31	M316	750	139	113	2.64e-171	3.65571e-166	29	6	5	2.54932e-06	0.353014
M31	M318	750	96	77	1.83e-115	2.53407e-110	29	5	4	4.25772e-05	1
M31	M319	750	191	4	0.49	1	29	6	0	1	1
M31	M32	750	87	1	0.811	1	29	13	0	1	1
M31	M321	750	77	1	0.771	1	29	3	0	1	1
M31	M322	750	39	0	1	1	29	1	0	1	1
M31	M326	750	29	1	0.426	1	29	1	0	1	1
M31	M328	750	37	1	0.507	1	29	1	0	1	1
M31	M329	750	10	0	1	1	29	0	0	1	1
M31	M33	750	56	1	0.658	1	29	13	0	1	1
M31	M331	750	31	0	1	1	29	1	0	1	1
M31	M332	750	40	2	0.175	1	29	1	0	1	1
M31	M333	750	15	0	1	1	29	1	0	1	1
M31	M338	750	31	2	0.116	1	29	2	0	1	1
M31	M339	750	55	0	1	1	29	4	0	1	1
M31	M34	750	55	0	1	1	29	21	0	1	1
M31	M341	750	91	0	1	1	29	3	0	1	1
M31	M342	750	64	0	1	1	29	2	0	1	1
M31	M343	750	72	0	1	1	29	1	0	1	1
M31	M344	750	38	0	1	1	29	1	0	1	1
M31	M346	750	101	3	0.3	1	29	3	0	1	1
M31	M349	750	26	0	1	1	29	2	0	1	1
M31	M350	750	44	0	1	1	29	2	0	1	1
M31	M355	750	13	0	1	1	29	1	0	1	1
M31	M356	750	227	1	0.987	1	29	10	0	1	1
M31	M357	750	74	3	0.166	1	29	2	0	1	1
M31	M36	750	23	1	0.356	1	29	9	0	1	1
M31	M360	750	22	1	0.344	1	29	2	0	1	1
M31	M361	750	20	0	1	1	29	1	0	1	1
M31	M363	750	73	2	0.404	1	29	3	0	1	1
M31	M364	750	13	0	1	1	29	0	0	1	1
M31	M366	750	24	0	1	1	29	1	0	1	1
M31	M367	750	14	1	0.235	1	29	0	0	1	1
M31	M368	750	41	0	1	1	29	1	0	1	1
M31	M37	750	18	0	1	1	29	7	0	1	1
M31	M371	750	28	1	0.415	1	29	1	0	1	1
M31	M373	750	23	0	1	1	29	0	0	1	1
M31	M375	750	18	0	1	1	29	1	0	1	1
M31	M377	750	15	0	1	1	29	1	0	1	1
M31	M379	750	25	1	0.38	1	29	1	0	1	1
M31	M382	750	19	0	1	1	29	1	0	1	1
M31	M383	750	75	0	1	1	29	3	0	1	1
M31	M384	750	40	0	1	1	29	2	0	1	1
M31	M385	750	20	0	1	1	29	0	0	1	1
M31	M387	750	46	0	1	1	29	1	0	1	1
M31	M388	750	11	1	0.19	1	29	1	0	1	1
M31	M392	750	23	1	0.356	1	29	1	0	1	1
M31	M393	750	11	0	1	1	29	0	0	1	1
M31	M397	750	62	2	0.329	1	29	0	0	1	1
M31	M4	750	1633	38	0.114	1	29	147	12	0.101161	1
M31	M401	750	72	0	1	1	29	2	0	1	1
M31	M402	750	37	0	1	1	29	1	0	1	1
M31	M404	750	14	1	0.235	1	29	2	0	1	1
M31	M407	750	18	1	0.291	1	29	1	0	1	1
M31	M408	750	14	0	1	1	29	0	0	1	1
M31	M410	750	18	0	1	1	29	0	0	1	1
M31	M414	750	157	2	0.801	1	29	2	0	1	1
M31	M417	750	109	3	0.341	1	29	3	0	1	1
M31	M424	750	63	0	1	1	29	1	0	1	1
M31	M426	750	34	1	0.478	1	29	1	0	1	1
M31	M429	750	22	0	1	1	29	0	0	1	1
M31	M430	750	39	1	0.526	1	29	2	0	1	1
M31	M432	750	80	1	0.784	1	29	2	0	1	1
M31	M434	750	238	3	0.831	1	29	12	0	1	1
M31	M436	750	42	0	1	1	29	0	0	1	1
M31	M439	750	45	1	0.577	1	29	2	0	1	1
M31	M440	750	14	0	1	1	29	0	0	1	1
M31	M449	750	117	12	2.45e-06	0.339261	29	0	0	1	1
M31	M45	750	249	3	0.853	1	29	27	0	1	1
M31	M453	750	109	1	0.876	1	29	3	0	1	1
M31	M454	750	16	0	1	1	29	1	0	1	1
M31	M458	750	43	0	1	1	29	1	0	1	1
M31	M459	750	37	1	0.507	1	29	3	0	1	1
M31	M46	750	140	2	0.746	1	29	12	0	1	1
M31	M466	750	101	6	0.0126	1	29	1	0	1	1
M31	M469	750	151	4	0.321	1	29	4	0	1	1
M31	M47	750	146	1	0.939	1	29	9	0	1	1
M31	M474	750	75	6	0.00302	1	29	3	0	1	1
M31	M48	750	955	27	0.027	1	29	39	0	1	1
M31	M480	750	35	0	1	1	29	1	0	1	1
M31	M485	750	13	2	0.0244	1	29	0	0	1	1
M31	M487	750	36	0	1	1	29	0	0	1	1
M31	M488	750	19	0	1	1	29	1	0	1	1
M31	M49	750	212	2	0.912	1	29	33	11	2.55916e-07	0.0354377
M31	M490	750	11	0	1	1	29	0	0	1	1
M31	M492	750	111	3	0.352	1	29	6	0	1	1
M31	M497	750	93	69	4.33e-99	5.99592e-94	29	3	3	0.00017125	1
M31	M5	750	11	3	0.000998	1	29	111	12	0.0123727	1
M31	M503	750	14	11	3.64e-17	5.04045e-12	29	2	2	0.00319032	1
M31	M506	750	76	64	9.73e-99	1.34735e-93	29	4	3	0.00065839	1
M31	M507	750	15	12	8.49e-19	1.17564e-13	29	1	1	0.0574257	1
M31	M508	750	167	4	0.39	1	29	6	0	1	1
M31	M51	750	120	1	0.9	1	29	11	1	0.48174	1
M31	M512	750	24	0	1	1	29	1	0	1	1
M31	M516	750	55	0	1	1	29	1	0	1	1
M31	M519	750	15	0	1	1	29	1	0	1	1
M31	M52	750	60	0	1	1	29	16	0	1	1
M31	M523	750	164	1	0.957	1	29	6	0	1	1
M31	M525	750	14	0	1	1	29	0	0	1	1
M31	M526	750	52	3	0.0757	1	29	1	0	1	1
M31	M528	750	16	0	1	1	29	1	0	1	1
M31	M53	750	80	1	0.784	1	29	11	0	1	1
M31	M530	750	54	0	1	1	29	3	0	1	1
M31	M533	750	13	0	1	1	29	2	0	1	1
M31	M535	750	36	0	1	1	29	1	0	1	1
M31	M538	750	11	0	1	1	29	1	0	1	1
M31	M543	750	26	0	1	1	29	1	0	1	1
M31	M544	750	13	0	1	1	29	1	0	1	1
M31	M547	750	51	0	1	1	29	3	0	1	1
M31	M549	750	12	0	1	1	29	0	0	1	1
M31	M550	750	12	0	1	1	29	0	0	1	1
M31	M552	750	84	1	0.8	1	29	0	0	1	1
M31	M556	750	48	1	0.601	1	29	1	0	1	1
M31	M559	750	200	3	0.733	1	29	10	0	1	1
M31	M562	750	23	0	1	1	29	0	0	1	1
M31	M566	750	16	0	1	1	29	1	0	1	1
M31	M569	750	60	2	0.315	1	29	1	0	1	1
M31	M571	750	105	1	0.866	1	29	6	0	1	1
M31	M574	750	79	63	3.63e-94	5.02661e-89	29	3	3	0.00017125	1
M31	M577	750	65	54	1.06e-82	1.46782e-77	29	4	3	0.00065839	1
M31	M580	750	145	4	0.296	1	29	6	0	1	1
M31	M583	750	59	0	1	1	29	2	0	1	1
M31	M584	750	28	0	1	1	29	2	0	1	1
M31	M585	750	25	0	1	1	29	1	0	1	1
M31	M591	750	18	0	1	1	29	2	0	1	1
M31	M593	750	151	2	0.783	1	29	6	0	1	1
M31	M597	750	78	1	0.775	1	29	4	0	1	1
M31	M6	750	400	6	0.771	1	29	27	0	1	1
M31	M60	750	113	0	1	1	29	8	0	1	1
M31	M603	750	88	3	0.233	1	29	3	0	1	1
M31	M62	750	131	1	0.919	1	29	3	0	1	1
M31	M65	750	99	1	0.85	1	29	3	0	1	1
M31	M66	750	10	0	1	1	29	0	0	1	1
M31	M67	750	99	2	0.562	1	29	2	0	1	1
M31	M68	750	36	1	0.498	1	29	3	0	1	1
M31	M69	750	114	0	1	1	29	3	0	1	1
M31	M7	750	486	5	0.954	1	29	44	0	1	1
M31	M70	750	18	1	0.291	1	29	0	0	1	1
M31	M71	750	30	0	1	1	29	2	0	1	1
M31	M72	750	15	0	1	1	29	1	0	1	1
M31	M74	750	23	0	1	1	29	0	0	1	1
M31	M76	750	16	0	1	1	29	1	0	1	1
M31	M77	750	213	12	0.000824	1	29	3	0	1	1
M31	M78	750	538	16	0.0529	1	29	18	0	1	1
M31	M79	750	243	9	0.0432	1	29	6	0	1	1
M31	M80	750	231	10	0.0133	1	29	6	0	1	1
M31	M81	750	97	1	0.844	1	29	4	0	1	1
M31	M82	750	85	3	0.218	1	29	2	0	1	1
M31	M83	750	86	0	1	1	29	3	0	1	1
M31	M84	750	105	6	0.015	1	29	2	0	1	1
M31	M85	750	72	4	0.0479	1	29	2	0	1	1
M31	M86	750	107	4	0.146	1	29	2	0	1	1
M31	M87	750	73	3	0.161	1	29	0	0	1	1
M31	M88	750	70	2	0.384	1	29	1	0	1	1
M31	M89	750	95	1	0.838	1	29	1	0	1	1
M31	M9	750	2608	78	4.85e-05	1	29	76	0	1	1
M31	M91	750	32	1	0.458	1	29	1	0	1	1
M31	M92	750	51	1	0.623	1	29	1	0	1	1
M31	M95	750	36	1	0.498	1	29	1	0	1	1
M31	M96	750	38	0	1	1	29	1	0	1	1
M312	M10	25	72	0	1	1	0	24	0	1	1
M312	M101	25	10	0	1	1	0	0	0	1	1
M312	M104	25	38	0	1	1	0	1	0	1	1
M312	M107	25	10	0	1	1	0	0	0	1	1
M312	M108	25	281	0	1	1	0	17	0	1	1
M312	M11	25	313	0	1	1	0	71	0	1	1
M312	M110	25	260	1	0.152	1	0	12	0	1	1
M312	M111	25	284	0	1	1	0	16	0	1	1
M312	M114	25	251	0	1	1	0	6	0	1	1
M312	M115	25	69	0	1	1	0	2	0	1	1
M312	M116	25	196	4	6.8e-06	0.941623	0	10	0	1	1
M312	M118	25	47	0	1	1	0	2	0	1	1
M312	M119	25	53	0	1	1	0	1	0	1	1
M312	M12	25	664	1	0.345	1	0	65	0	1	1
M312	M123	25	125	1	0.0761	1	0	4	0	1	1
M312	M124	25	17	0	1	1	0	0	0	1	1
M312	M125	25	82	0	1	1	0	4	0	1	1
M312	M127	25	207	0	1	1	0	10	0	1	1
M312	M128	25	323	0	1	1	0	10	0	1	1
M312	M13	25	750	4	0.00118	1	0	68	0	1	1
M312	M130	25	136	0	1	1	0	3	0	1	1
M312	M131	25	111	1	0.0678	1	0	6	0	1	1
M312	M133	25	22	0	1	1	0	2	0	1	1
M312	M134	25	351	1	0.2	1	0	17	0	1	1
M312	M135	25	49	0	1	1	0	3	0	1	1
M312	M136	25	92	0	1	1	0	3	0	1	1
M312	M137	25	86	0	1	1	0	3	0	1	1
M312	M138	25	66	0	1	1	0	1	0	1	1
M312	M139	25	49	0	1	1	0	1	0	1	1
M312	M14	25	298	3	0.00086	1	0	24	0	1	1
M312	M140	25	31	0	1	1	0	1	0	1	1
M312	M142	25	25	0	1	1	0	1	0	1	1
M312	M143	25	85	0	1	1	0	3	0	1	1
M312	M144	25	46	0	1	1	0	1	0	1	1
M312	M145	25	31	0	1	1	0	1	0	1	1
M312	M148	25	12	0	1	1	0	0	0	1	1
M312	M149	25	27	0	1	1	0	1	0	1	1
M312	M15	25	554	0	1	1	0	40	0	1	1
M312	M152	25	31	0	1	1	0	2	0	1	1
M312	M153	25	173	0	1	1	0	6	0	1	1
M312	M154	25	76	0	1	1	0	4	0	1	1
M312	M155	25	40	0	1	1	0	1	0	1	1
M312	M156	25	89	0	1	1	0	1	0	1	1
M312	M158	25	39	0	1	1	0	2	0	1	1
M312	M159	25	61	0	1	1	0	1	0	1	1
M312	M16	25	316	1	0.182	1	0	29	0	1	1
M312	M162	25	159	1	0.0958	1	0	5	0	1	1
M312	M163	25	47	0	1	1	0	2	0	1	1
M312	M164	25	70	0	1	1	0	3	0	1	1
M312	M165	25	28	0	1	1	0	0	0	1	1
M312	M166	25	33	0	1	1	0	0	0	1	1
M312	M168	25	10	0	1	1	0	0	0	1	1
M312	M169	25	15	0	1	1	0	0	0	1	1
M312	M17	25	400	1	0.224	1	0	36	0	1	1
M312	M171	25	190	0	1	1	0	2	0	1	1
M312	M176	25	157	0	1	1	0	4	0	1	1
M312	M179	25	71	0	1	1	0	1	0	1	1
M312	M18	25	178	0	1	1	0	14	0	1	1
M312	M183	25	76	1	0.0469	1	0	2	0	1	1
M312	M185	25	43	0	1	1	0	1	0	1	1
M312	M187	25	27	0	1	1	0	0	0	1	1
M312	M19	25	170	0	1	1	0	25	0	1	1
M312	M190	25	17	0	1	1	0	1	0	1	1
M312	M193	25	47	0	1	1	0	2	0	1	1
M312	M194	25	44	0	1	1	0	1	0	1	1
M312	M195	25	58	0	1	1	0	2	0	1	1
M312	M196	25	118	0	1	1	0	3	0	1	1
M312	M197	25	10	0	1	1	0	1	0	1	1
M312	M2	25	1336	3	0.0508	1	0	217	0	1	1
M312	M20	25	276	0	1	1	0	47	0	1	1
M312	M200	25	75	0	1	1	0	2	0	1	1
M312	M201	25	480	0	1	1	0	20	0	1	1
M312	M202	25	212	0	1	1	0	5	0	1	1
M312	M203	25	127	0	1	1	0	4	0	1	1
M312	M209	25	114	0	1	1	0	4	0	1	1
M312	M210	25	61	0	1	1	0	2	0	1	1
M312	M212	25	57	1	0.0354	1	0	2	0	1	1
M312	M214	25	38	0	1	1	0	2	0	1	1
M312	M218	25	39	0	1	1	0	1	0	1	1
M312	M22	25	320	0	1	1	0	25	0	1	1
M312	M220	25	22	0	1	1	0	0	0	1	1
M312	M221	25	66	0	1	1	0	3	0	1	1
M312	M223	25	57	0	1	1	0	3	0	1	1
M312	M224	25	32	0	1	1	0	0	0	1	1
M312	M225	25	26	0	1	1	0	2	0	1	1
M312	M228	25	57	0	1	1	0	2	0	1	1
M312	M23	25	169	0	1	1	0	14	0	1	1
M312	M231	25	64	0	1	1	0	1	0	1	1
M312	M232	25	22	0	1	1	0	0	0	1	1
M312	M235	25	23	0	1	1	0	2	0	1	1
M312	M237	25	90	0	1	1	0	2	0	1	1
M312	M24	25	148	0	1	1	0	16	0	1	1
M312	M242	25	17	0	1	1	0	1	0	1	1
M312	M244	25	14	0	1	1	0	0	0	1	1
M312	M246	25	152	1	0.0917	1	0	2	0	1	1
M312	M25	25	206	1	0.122	1	0	19	0	1	1
M312	M250	25	185	0	1	1	0	6	0	1	1
M312	M251	25	55	0	1	1	0	1	0	1	1
M312	M252	25	38	0	1	1	0	0	0	1	1
M312	M254	25	64	0	1	1	0	2	0	1	1
M312	M255	25	24	0	1	1	0	1	0	1	1
M312	M257	25	37	0	1	1	0	1	0	1	1
M312	M26	25	180	0	1	1	0	10	0	1	1
M312	M262	25	10	0	1	1	0	0	0	1	1
M312	M266	25	68	0	1	1	0	2	0	1	1
M312	M267	25	32	0	1	1	0	1	0	1	1
M312	M269	25	58	0	1	1	0	1	0	1	1
M312	M273	25	156	0	1	1	0	5	0	1	1
M312	M274	25	54	0	1	1	0	2	0	1	1
M312	M277	25	73	0	1	1	0	1	0	1	1
M312	M279	25	65	2	0.000778	1	0	2	0	1	1
M312	M28	25	393	1	0.221	1	0	21	0	1	1
M312	M283	25	53	0	1	1	0	1	0	1	1
M312	M284	25	14	0	1	1	0	0	0	1	1
M312	M289	25	54	0	1	1	0	2	0	1	1
M312	M29	25	237	0	1	1	0	14	0	1	1
M312	M291	25	64	0	1	1	0	3	0	1	1
M312	M293	25	30	0	1	1	0	0	0	1	1
M312	M295	25	19	0	1	1	0	0	0	1	1
M312	M297	25	56	0	1	1	0	1	0	1	1
M312	M298	25	14	0	1	1	0	0	0	1	1
M312	M299	25	84	0	1	1	0	1	0	1	1
M312	M3	25	543	0	1	1	0	174	0	1	1
M312	M301	25	12	0	1	1	0	0	0	1	1
M312	M302	25	28	1	0.0175	1	0	0	0	1	1
M312	M304	25	26	0	1	1	0	1	0	1	1
M312	M305	25	10	0	1	1	0	0	0	1	1
M312	M306	25	26	0	1	1	0	1	0	1	1
M312	M307	25	12	0	1	1	0	0	0	1	1
M312	M308	25	16	0	1	1	0	0	0	1	1
M312	M31	25	181	0	1	1	0	49	0	1	1
M312	M312	25	156	0	1	1	0	8	0	1	1
M312	M313	25	104	0	1	1	0	7	0	1	1
M312	M314	25	122	1	0.0743	1	0	4	0	1	1
M312	M316	25	139	0	1	1	0	6	0	1	1
M312	M318	25	96	0	1	1	0	5	0	1	1
M312	M319	25	191	0	1	1	0	6	0	1	1
M312	M32	25	87	1	0.0535	1	0	13	0	1	1
M312	M321	25	77	0	1	1	0	3	0	1	1
M312	M322	25	39	2	0.00028	1	0	1	0	1	1
M312	M326	25	29	0	1	1	0	1	0	1	1
M312	M328	25	37	0	1	1	0	1	0	1	1
M312	M329	25	10	0	1	1	0	0	0	1	1
M312	M33	25	56	0	1	1	0	13	0	1	1
M312	M331	25	31	0	1	1	0	1	0	1	1
M312	M332	25	40	0	1	1	0	1	0	1	1
M312	M333	25	15	1	0.00943	1	0	1	0	1	1
M312	M338	25	31	0	1	1	0	2	0	1	1
M312	M339	25	55	0	1	1	0	4	0	1	1
M312	M34	25	55	0	1	1	0	21	0	1	1
M312	M341	25	91	0	1	1	0	3	0	1	1
M312	M342	25	64	0	1	1	0	2	0	1	1
M312	M343	25	72	0	1	1	0	1	0	1	1
M312	M344	25	38	0	1	1	0	1	0	1	1
M312	M346	25	101	0	1	1	0	3	0	1	1
M312	M349	25	26	1	0.0163	1	0	2	0	1	1
M312	M350	25	44	0	1	1	0	2	0	1	1
M312	M355	25	13	0	1	1	0	1	0	1	1
M312	M356	25	227	0	1	1	0	10	0	1	1
M312	M357	25	74	0	1	1	0	2	0	1	1
M312	M36	25	23	1	0.0144	1	0	9	0	1	1
M312	M360	25	22	0	1	1	0	2	0	1	1
M312	M361	25	20	0	1	1	0	1	0	1	1
M312	M363	25	73	0	1	1	0	3	0	1	1
M312	M364	25	13	0	1	1	0	0	0	1	1
M312	M366	25	24	0	1	1	0	1	0	1	1
M312	M367	25	14	0	1	1	0	0	0	1	1
M312	M368	25	41	0	1	1	0	1	0	1	1
M312	M37	25	18	0	1	1	0	7	0	1	1
M312	M371	25	28	0	1	1	0	1	0	1	1
M312	M373	25	23	0	1	1	0	0	0	1	1
M312	M375	25	18	0	1	1	0	1	0	1	1
M312	M377	25	15	0	1	1	0	1	0	1	1
M312	M379	25	25	0	1	1	0	1	0	1	1
M312	M382	25	19	0	1	1	0	1	0	1	1
M312	M383	25	75	0	1	1	0	3	0	1	1
M312	M384	25	40	0	1	1	0	2	0	1	1
M312	M385	25	20	0	1	1	0	0	0	1	1
M312	M387	25	46	0	1	1	0	1	0	1	1
M312	M388	25	11	0	1	1	0	1	0	1	1
M312	M392	25	23	0	1	1	0	1	0	1	1
M312	M393	25	11	0	1	1	0	0	0	1	1
M312	M397	25	62	0	1	1	0	0	0	1	1
M312	M4	25	1633	4	0.0183	1	0	147	0	1	1
M312	M401	25	72	1	0.0445	1	0	2	0	1	1
M312	M402	25	37	0	1	1	0	1	0	1	1
M312	M404	25	14	0	1	1	0	2	0	1	1
M312	M407	25	18	0	1	1	0	1	0	1	1
M312	M408	25	14	0	1	1	0	0	0	1	1
M312	M410	25	18	0	1	1	0	0	0	1	1
M312	M414	25	157	0	1	1	0	2	0	1	1
M312	M417	25	109	0	1	1	0	3	0	1	1
M312	M424	25	63	0	1	1	0	1	0	1	1
M312	M426	25	34	0	1	1	0	1	0	1	1
M312	M429	25	22	0	1	1	0	0	0	1	1
M312	M430	25	39	0	1	1	0	2	0	1	1
M312	M432	25	80	0	1	1	0	2	0	1	1
M312	M434	25	238	0	1	1	0	12	0	1	1
M312	M436	25	42	0	1	1	0	0	0	1	1
M312	M439	25	45	0	1	1	0	2	0	1	1
M312	M440	25	14	0	1	1	0	0	0	1	1
M312	M449	25	117	0	1	1	0	0	0	1	1
M312	M45	25	249	0	1	1	0	27	0	1	1
M312	M453	25	109	0	1	1	0	3	0	1	1
M312	M454	25	16	0	1	1	0	1	0	1	1
M312	M458	25	43	0	1	1	0	1	0	1	1
M312	M459	25	37	0	1	1	0	3	0	1	1
M312	M46	25	140	0	1	1	0	12	0	1	1
M312	M466	25	101	1	0.0619	1	0	1	0	1	1
M312	M469	25	151	0	1	1	0	4	0	1	1
M312	M47	25	146	0	1	1	0	9	0	1	1
M312	M474	25	75	0	1	1	0	3	0	1	1
M312	M48	25	955	1	0.457	1	0	39	0	1	1
M312	M480	25	35	0	1	1	0	1	0	1	1
M312	M485	25	13	0	1	1	0	0	0	1	1
M312	M487	25	36	0	1	1	0	0	0	1	1
M312	M488	25	19	0	1	1	0	1	0	1	1
M312	M49	25	212	0	1	1	0	33	0	1	1
M312	M490	25	11	0	1	1	0	0	0	1	1
M312	M492	25	111	0	1	1	0	6	0	1	1
M312	M497	25	93	0	1	1	0	3	0	1	1
M312	M5	25	11	0	1	1	0	111	0	1	1
M312	M503	25	14	0	1	1	0	2	0	1	1
M312	M506	25	76	0	1	1	0	4	0	1	1
M312	M507	25	15	0	1	1	0	1	0	1	1
M312	M508	25	167	0	1	1	0	6	0	1	1
M312	M51	25	120	3	5.95e-05	1	0	11	0	1	1
M312	M512	25	24	0	1	1	0	1	0	1	1
M312	M516	25	55	0	1	1	0	1	0	1	1
M312	M519	25	15	1	0.00943	1	0	1	0	1	1
M312	M52	25	60	0	1	1	0	16	0	1	1
M312	M523	25	164	0	1	1	0	6	0	1	1
M312	M525	25	14	0	1	1	0	0	0	1	1
M312	M526	25	52	0	1	1	0	1	0	1	1
M312	M528	25	16	0	1	1	0	1	0	1	1
M312	M53	25	80	0	1	1	0	11	0	1	1
M312	M530	25	54	0	1	1	0	3	0	1	1
M312	M533	25	13	0	1	1	0	2	0	1	1
M312	M535	25	36	0	1	1	0	1	0	1	1
M312	M538	25	11	0	1	1	0	1	0	1	1
M312	M543	25	26	0	1	1	0	1	0	1	1
M312	M544	25	13	0	1	1	0	1	0	1	1
M312	M547	25	51	0	1	1	0	3	0	1	1
M312	M549	25	12	0	1	1	0	0	0	1	1
M312	M550	25	12	0	1	1	0	0	0	1	1
M312	M552	25	84	0	1	1	0	0	0	1	1
M312	M556	25	48	0	1	1	0	1	0	1	1
M312	M559	25	200	0	1	1	0	10	0	1	1
M312	M562	25	23	0	1	1	0	0	0	1	1
M312	M566	25	16	0	1	1	0	1	0	1	1
M312	M569	25	60	1	0.0372	1	0	1	0	1	1
M312	M571	25	105	0	1	1	0	6	0	1	1
M312	M574	25	79	0	1	1	0	3	0	1	1
M312	M577	25	65	0	1	1	0	4	0	1	1
M312	M580	25	145	0	1	1	0	6	0	1	1
M312	M583	25	59	0	1	1	0	2	0	1	1
M312	M584	25	28	0	1	1	0	2	0	1	1
M312	M585	25	25	0	1	1	0	1	0	1	1
M312	M591	25	18	0	1	1	0	2	0	1	1
M312	M593	25	151	0	1	1	0	6	0	1	1
M312	M597	25	78	0	1	1	0	4	0	1	1
M312	M6	25	400	0	1	1	0	27	0	1	1
M312	M60	25	113	0	1	1	0	8	0	1	1
M312	M603	25	88	0	1	1	0	3	0	1	1
M312	M62	25	131	0	1	1	0	3	0	1	1
M312	M65	25	99	0	1	1	0	3	0	1	1
M312	M66	25	10	0	1	1	0	0	0	1	1
M312	M67	25	99	0	1	1	0	2	0	1	1
M312	M68	25	36	0	1	1	0	3	0	1	1
M312	M69	25	114	0	1	1	0	3	0	1	1
M312	M7	25	486	0	1	1	0	44	0	1	1
M312	M70	25	18	0	1	1	0	0	0	1	1
M312	M71	25	30	0	1	1	0	2	0	1	1
M312	M72	25	15	0	1	1	0	1	0	1	1
M312	M74	25	23	0	1	1	0	0	0	1	1
M312	M76	25	16	0	1	1	0	1	0	1	1
M312	M77	25	213	1	0.126	1	0	3	0	1	1
M312	M78	25	538	0	1	1	0	18	0	1	1
M312	M79	25	243	0	1	1	0	6	0	1	1
M312	M80	25	231	0	1	1	0	6	0	1	1
M312	M81	25	97	0	1	1	0	4	0	1	1
M312	M82	25	85	0	1	1	0	2	0	1	1
M312	M83	25	86	3	2.2e-05	1	0	3	0	1	1
M312	M84	25	105	0	1	1	0	2	0	1	1
M312	M85	25	72	0	1	1	0	2	0	1	1
M312	M86	25	107	1	0.0655	1	0	2	0	1	1
M312	M87	25	73	0	1	1	0	0	0	1	1
M312	M88	25	70	0	1	1	0	1	0	1	1
M312	M89	25	95	0	1	1	0	1	0	1	1
M312	M9	25	2608	7	0.000894	1	0	76	0	1	1
M312	M91	25	32	0	1	1	0	1	0	1	1
M312	M92	25	51	1	0.0317	1	0	1	0	1	1
M312	M95	25	36	0	1	1	0	1	0	1	1
M312	M96	25	38	0	1	1	0	1	0	1	1
M314	M10	42	72	0	1	1	1	24	0	1	1
M314	M101	42	10	0	1	1	1	0	0	1	1
M314	M104	42	38	0	1	1	1	1	0	1	1
M314	M107	42	10	0	1	1	1	0	0	1	1
M314	M108	42	281	0	1	1	1	17	0	1	1
M314	M11	42	313	0	1	1	1	71	0	1	1
M314	M110	42	260	0	1	1	1	12	0	1	1
M314	M111	42	284	0	1	1	1	16	0	1	1
M314	M114	42	251	0	1	1	1	6	0	1	1
M314	M115	42	69	1	0.0707	1	1	2	0	1	1
M314	M116	42	196	0	1	1	1	10	0	1	1
M314	M118	42	47	0	1	1	1	2	0	1	1
M314	M119	42	53	0	1	1	1	1	0	1	1
M314	M12	42	664	0	1	1	1	65	1	0.128713	1
M314	M123	42	125	5	2.25e-07	0.0311567	1	4	0	1	1
M314	M124	42	17	0	1	1	1	0	0	1	1
M314	M125	42	82	0	1	1	1	4	0	1	1
M314	M127	42	207	0	1	1	1	10	0	1	1
M314	M128	42	323	2	0.0462	1	1	10	0	1	1
M314	M13	42	750	1	0.552	1	1	68	0	1	1
M314	M130	42	136	0	1	1	1	3	0	1	1
M314	M131	42	111	0	1	1	1	6	0	1	1
M314	M133	42	22	0	1	1	1	2	0	1	1
M314	M134	42	351	0	1	1	1	17	0	1	1
M314	M135	42	49	0	1	1	1	3	0	1	1
M314	M136	42	92	1	0.0932	1	1	3	0	1	1
M314	M137	42	86	0	1	1	1	3	0	1	1
M314	M138	42	66	0	1	1	1	1	0	1	1
M314	M139	42	49	0	1	1	1	1	0	1	1
M314	M14	42	298	17	1.09e-25	1.50937e-20	1	24	1	0.0475248	1
M314	M140	42	31	0	1	1	1	1	0	1	1
M314	M142	42	25	0	1	1	1	1	0	1	1
M314	M143	42	85	0	1	1	1	3	0	1	1
M314	M144	42	46	0	1	1	1	1	0	1	1
M314	M145	42	31	0	1	1	1	1	0	1	1
M314	M148	42	12	0	1	1	1	0	0	1	1
M314	M149	42	27	0	1	1	1	1	0	1	1
M314	M15	42	554	2	0.117	1	1	40	0	1	1
M314	M152	42	31	0	1	1	1	2	0	1	1
M314	M153	42	173	0	1	1	1	6	0	1	1
M314	M154	42	76	0	1	1	1	4	0	1	1
M314	M155	42	40	0	1	1	1	1	0	1	1
M314	M156	42	89	0	1	1	1	1	0	1	1
M314	M158	42	39	0	1	1	1	2	0	1	1
M314	M159	42	61	0	1	1	1	1	0	1	1
M314	M16	42	316	0	1	1	1	29	0	1	1
M314	M162	42	159	1	0.156	1	1	5	0	1	1
M314	M163	42	47	0	1	1	1	2	0	1	1
M314	M164	42	70	0	1	1	1	3	0	1	1
M314	M165	42	28	0	1	1	1	0	0	1	1
M314	M166	42	33	0	1	1	1	0	0	1	1
M314	M168	42	10	0	1	1	1	0	0	1	1
M314	M169	42	15	0	1	1	1	0	0	1	1
M314	M17	42	400	0	1	1	1	36	0	1	1
M314	M171	42	190	0	1	1	1	2	0	1	1
M314	M176	42	157	0	1	1	1	4	0	1	1
M314	M179	42	71	0	1	1	1	1	0	1	1
M314	M18	42	178	1	0.173	1	1	14	0	1	1
M314	M183	42	76	0	1	1	1	2	0	1	1
M314	M185	42	43	0	1	1	1	1	0	1	1
M314	M187	42	27	0	1	1	1	0	0	1	1
M314	M19	42	170	0	1	1	1	25	0	1	1
M314	M190	42	17	0	1	1	1	1	0	1	1
M314	M193	42	47	0	1	1	1	2	0	1	1
M314	M194	42	44	0	1	1	1	1	0	1	1
M314	M195	42	58	0	1	1	1	2	0	1	1
M314	M196	42	118	0	1	1	1	3	0	1	1
M314	M197	42	10	0	1	1	1	1	0	1	1
M314	M2	42	1336	2	0.417	1	1	217	0	1	1
M314	M20	42	276	0	1	1	1	47	0	1	1
M314	M200	42	75	1	0.0766	1	1	2	0	1	1
M314	M201	42	480	0	1	1	1	20	0	1	1
M314	M202	42	212	0	1	1	1	5	0	1	1
M314	M203	42	127	0	1	1	1	4	0	1	1
M314	M209	42	114	0	1	1	1	4	0	1	1
M314	M210	42	61	0	1	1	1	2	0	1	1
M314	M212	42	57	0	1	1	1	2	0	1	1
M314	M214	42	38	0	1	1	1	2	0	1	1
M314	M218	42	39	0	1	1	1	1	0	1	1
M314	M22	42	320	0	1	1	1	25	0	1	1
M314	M220	42	22	0	1	1	1	0	0	1	1
M314	M221	42	66	0	1	1	1	3	0	1	1
M314	M223	42	57	0	1	1	1	3	0	1	1
M314	M224	42	32	0	1	1	1	0	0	1	1
M314	M225	42	26	0	1	1	1	2	0	1	1
M314	M228	42	57	0	1	1	1	2	0	1	1
M314	M23	42	169	0	1	1	1	14	0	1	1
M314	M231	42	64	0	1	1	1	1	0	1	1
M314	M232	42	22	0	1	1	1	0	0	1	1
M314	M235	42	23	0	1	1	1	2	0	1	1
M314	M237	42	90	1	0.0912	1	1	2	0	1	1
M314	M24	42	148	1	0.146	1	1	16	0	1	1
M314	M242	42	17	0	1	1	1	1	0	1	1
M314	M244	42	14	0	1	1	1	0	0	1	1
M314	M246	42	152	1	0.149	1	1	2	0	1	1
M314	M25	42	206	1	0.197	1	1	19	0	1	1
M314	M250	42	185	0	1	1	1	6	0	1	1
M314	M251	42	55	0	1	1	1	1	0	1	1
M314	M252	42	38	0	1	1	1	0	0	1	1
M314	M254	42	64	0	1	1	1	2	0	1	1
M314	M255	42	24	0	1	1	1	1	0	1	1
M314	M257	42	37	0	1	1	1	1	0	1	1
M314	M26	42	180	0	1	1	1	10	0	1	1
M314	M262	42	10	0	1	1	1	0	0	1	1
M314	M266	42	68	0	1	1	1	2	0	1	1
M314	M267	42	32	0	1	1	1	1	0	1	1
M314	M269	42	58	0	1	1	1	1	0	1	1
M314	M273	42	156	1	0.153	1	1	5	0	1	1
M314	M274	42	54	0	1	1	1	2	0	1	1
M314	M277	42	73	0	1	1	1	1	0	1	1
M314	M279	42	65	1	0.0667	1	1	2	0	1	1
M314	M28	42	393	1	0.343	1	1	21	0	1	1
M314	M283	42	53	0	1	1	1	1	0	1	1
M314	M284	42	14	0	1	1	1	0	0	1	1
M314	M289	42	54	0	1	1	1	2	0	1	1
M314	M29	42	237	0	1	1	1	14	0	1	1
M314	M291	42	64	0	1	1	1	3	0	1	1
M314	M293	42	30	0	1	1	1	0	0	1	1
M314	M295	42	19	0	1	1	1	0	0	1	1
M314	M297	42	56	1	0.0578	1	1	1	0	1	1
M314	M298	42	14	0	1	1	1	0	0	1	1
M314	M299	42	84	0	1	1	1	1	0	1	1
M314	M3	42	543	3	0.0198	1	1	174	0	1	1
M314	M301	42	12	0	1	1	1	0	0	1	1
M314	M302	42	28	2	0.000408	1	1	0	0	1	1
M314	M304	42	26	0	1	1	1	1	0	1	1
M314	M305	42	10	0	1	1	1	0	0	1	1
M314	M306	42	26	0	1	1	1	1	0	1	1
M314	M307	42	12	0	1	1	1	0	0	1	1
M314	M308	42	16	0	1	1	1	0	0	1	1
M314	M31	42	181	0	1	1	1	49	0	1	1
M314	M312	42	156	0	1	1	1	8	0	1	1
M314	M313	42	104	0	1	1	1	7	0	1	1
M314	M314	42	122	0	1	1	1	4	0	1	1
M314	M316	42	139	0	1	1	1	6	0	1	1
M314	M318	42	96	0	1	1	1	5	0	1	1
M314	M319	42	191	0	1	1	1	6	0	1	1
M314	M32	42	87	0	1	1	1	13	0	1	1
M314	M321	42	77	0	1	1	1	3	0	1	1
M314	M322	42	39	0	1	1	1	1	0	1	1
M314	M326	42	29	0	1	1	1	1	0	1	1
M314	M328	42	37	0	1	1	1	1	0	1	1
M314	M329	42	10	0	1	1	1	0	0	1	1
M314	M33	42	56	0	1	1	1	13	0	1	1
M314	M331	42	31	1	0.0324	1	1	1	0	1	1
M314	M332	42	40	0	1	1	1	1	0	1	1
M314	M333	42	15	0	1	1	1	1	0	1	1
M314	M338	42	31	0	1	1	1	2	0	1	1
M314	M339	42	55	0	1	1	1	4	0	1	1
M314	M34	42	55	0	1	1	1	21	0	1	1
M314	M341	42	91	1	0.0922	1	1	3	0	1	1
M314	M342	42	64	0	1	1	1	2	0	1	1
M314	M343	42	72	0	1	1	1	1	0	1	1
M314	M344	42	38	0	1	1	1	1	0	1	1
M314	M346	42	101	0	1	1	1	3	0	1	1
M314	M349	42	26	0	1	1	1	2	0	1	1
M314	M350	42	44	0	1	1	1	2	0	1	1
M314	M355	42	13	0	1	1	1	1	0	1	1
M314	M356	42	227	0	1	1	1	10	0	1	1
M314	M357	42	74	0	1	1	1	2	0	1	1
M314	M36	42	23	0	1	1	1	9	0	1	1
M314	M360	42	22	0	1	1	1	2	0	1	1
M314	M361	42	20	0	1	1	1	1	0	1	1
M314	M363	42	73	1	0.0746	1	1	3	0	1	1
M314	M364	42	13	0	1	1	1	0	0	1	1
M314	M366	42	24	0	1	1	1	1	0	1	1
M314	M367	42	14	0	1	1	1	0	0	1	1
M314	M368	42	41	0	1	1	1	1	0	1	1
M314	M37	42	18	0	1	1	1	7	0	1	1
M314	M371	42	28	0	1	1	1	1	0	1	1
M314	M373	42	23	0	1	1	1	0	0	1	1
M314	M375	42	18	0	1	1	1	1	0	1	1
M314	M377	42	15	0	1	1	1	1	0	1	1
M314	M379	42	25	0	1	1	1	1	0	1	1
M314	M382	42	19	0	1	1	1	1	0	1	1
M314	M383	42	75	0	1	1	1	3	0	1	1
M314	M384	42	40	0	1	1	1	2	0	1	1
M314	M385	42	20	0	1	1	1	0	0	1	1
M314	M387	42	46	0	1	1	1	1	0	1	1
M314	M388	42	11	0	1	1	1	1	0	1	1
M314	M392	42	23	0	1	1	1	1	0	1	1
M314	M393	42	11	0	1	1	1	0	0	1	1
M314	M397	42	62	0	1	1	1	0	0	1	1
M314	M4	42	1633	2	0.522	1	1	147	0	1	1
M314	M401	42	72	0	1	1	1	2	0	1	1
M314	M402	42	37	0	1	1	1	1	0	1	1
M314	M404	42	14	0	1	1	1	2	0	1	1
M314	M407	42	18	0	1	1	1	1	0	1	1
M314	M408	42	14	0	1	1	1	0	0	1	1
M314	M410	42	18	0	1	1	1	0	0	1	1
M314	M414	42	157	0	1	1	1	2	0	1	1
M314	M417	42	109	0	1	1	1	3	0	1	1
M314	M424	42	63	0	1	1	1	1	0	1	1
M314	M426	42	34	0	1	1	1	1	0	1	1
M314	M429	42	22	0	1	1	1	0	0	1	1
M314	M430	42	39	0	1	1	1	2	0	1	1
M314	M432	42	80	0	1	1	1	2	0	1	1
M314	M434	42	238	0	1	1	1	12	0	1	1
M314	M436	42	42	0	1	1	1	0	0	1	1
M314	M439	42	45	0	1	1	1	2	0	1	1
M314	M440	42	14	0	1	1	1	0	0	1	1
M314	M449	42	117	0	1	1	1	0	0	1	1
M314	M45	42	249	1	0.233	1	1	27	0	1	1
M314	M453	42	109	0	1	1	1	3	0	1	1
M314	M454	42	16	0	1	1	1	1	0	1	1
M314	M458	42	43	0	1	1	1	1	0	1	1
M314	M459	42	37	0	1	1	1	3	0	1	1
M314	M46	42	140	0	1	1	1	12	0	1	1
M314	M466	42	101	1	0.102	1	1	1	0	1	1
M314	M469	42	151	0	1	1	1	4	0	1	1
M314	M47	42	146	2	0.0106	1	1	9	0	1	1
M314	M474	42	75	0	1	1	1	3	0	1	1
M314	M48	42	955	0	1	1	1	39	0	1	1
M314	M480	42	35	0	1	1	1	1	0	1	1
M314	M485	42	13	0	1	1	1	0	0	1	1
M314	M487	42	36	1	0.0375	1	1	0	0	1	1
M314	M488	42	19	0	1	1	1	1	0	1	1
M314	M49	42	212	0	1	1	1	33	0	1	1
M314	M490	42	11	0	1	1	1	0	0	1	1
M314	M492	42	111	0	1	1	1	6	0	1	1
M314	M497	42	93	0	1	1	1	3	0	1	1
M314	M5	42	11	0	1	1	1	111	0	1	1
M314	M503	42	14	0	1	1	1	2	0	1	1
M314	M506	42	76	0	1	1	1	4	0	1	1
M314	M507	42	15	0	1	1	1	1	0	1	1
M314	M508	42	167	0	1	1	1	6	0	1	1
M314	M51	42	120	1	0.12	1	1	11	0	1	1
M314	M512	42	24	0	1	1	1	1	0	1	1
M314	M516	42	55	0	1	1	1	1	0	1	1
M314	M519	42	15	0	1	1	1	1	0	1	1
M314	M52	42	60	1	0.0618	1	1	16	0	1	1
M314	M523	42	164	0	1	1	1	6	0	1	1
M314	M525	42	14	0	1	1	1	0	0	1	1
M314	M526	42	52	0	1	1	1	1	0	1	1
M314	M528	42	16	0	1	1	1	1	0	1	1
M314	M53	42	80	0	1	1	1	11	0	1	1
M314	M530	42	54	1	0.0558	1	1	3	0	1	1
M314	M533	42	13	0	1	1	1	2	0	1	1
M314	M535	42	36	0	1	1	1	1	0	1	1
M314	M538	42	11	0	1	1	1	1	0	1	1
M314	M543	42	26	0	1	1	1	1	0	1	1
M314	M544	42	13	0	1	1	1	1	0	1	1
M314	M547	42	51	0	1	1	1	3	0	1	1
M314	M549	42	12	0	1	1	1	0	0	1	1
M314	M550	42	12	0	1	1	1	0	0	1	1
M314	M552	42	84	0	1	1	1	0	0	1	1
M314	M556	42	48	0	1	1	1	1	0	1	1
M314	M559	42	200	0	1	1	1	10	0	1	1
M314	M562	42	23	0	1	1	1	0	0	1	1
M314	M566	42	16	0	1	1	1	1	0	1	1
M314	M569	42	60	0	1	1	1	1	0	1	1
M314	M571	42	105	0	1	1	1	6	0	1	1
M314	M574	42	79	0	1	1	1	3	0	1	1
M314	M577	42	65	0	1	1	1	4	0	1	1
M314	M580	42	145	0	1	1	1	6	0	1	1
M314	M583	42	59	0	1	1	1	2	0	1	1
M314	M584	42	28	0	1	1	1	2	0	1	1
M314	M585	42	25	0	1	1	1	1	0	1	1
M314	M591	42	18	0	1	1	1	2	0	1	1
M314	M593	42	151	0	1	1	1	6	0	1	1
M314	M597	42	78	0	1	1	1	4	0	1	1
M314	M6	42	400	0	1	1	1	27	0	1	1
M314	M60	42	113	0	1	1	1	8	0	1	1
M314	M603	42	88	0	1	1	1	3	0	1	1
M314	M62	42	131	0	1	1	1	3	0	1	1
M314	M65	42	99	0	1	1	1	3	0	1	1
M314	M66	42	10	0	1	1	1	0	0	1	1
M314	M67	42	99	0	1	1	1	2	0	1	1
M314	M68	42	36	0	1	1	1	3	0	1	1
M314	M69	42	114	1	0.114	1	1	3	0	1	1
M314	M7	42	486	2	0.094	1	1	44	0	1	1
M314	M70	42	18	0	1	1	1	0	0	1	1
M314	M71	42	30	1	0.0314	1	1	2	0	1	1
M314	M72	42	15	0	1	1	1	1	0	1	1
M314	M74	42	23	0	1	1	1	0	0	1	1
M314	M76	42	16	0	1	1	1	1	0	1	1
M314	M77	42	213	2	0.0216	1	1	3	0	1	1
M314	M78	42	538	0	1	1	1	18	0	1	1
M314	M79	42	243	0	1	1	1	6	0	1	1
M314	M80	42	231	1	0.218	1	1	6	0	1	1
M314	M81	42	97	0	1	1	1	4	0	1	1
M314	M82	42	85	0	1	1	1	2	0	1	1
M314	M83	42	86	2	0.0038	1	1	3	0	1	1
M314	M84	42	105	0	1	1	1	2	0	1	1
M314	M85	42	72	0	1	1	1	2	0	1	1
M314	M86	42	107	0	1	1	1	2	0	1	1
M314	M87	42	73	0	1	1	1	0	0	1	1
M314	M88	42	70	1	0.0717	1	1	1	0	1	1
M314	M89	42	95	0	1	1	1	1	0	1	1
M314	M9	42	2608	10	0.000317	1	1	76	0	1	1
M314	M91	42	32	0	1	1	1	1	0	1	1
M314	M92	42	51	2	0.00136	1	1	1	0	1	1
M314	M95	42	36	0	1	1	1	1	0	1	1
M314	M96	42	38	0	1	1	1	1	0	1	1
M318	M10	24	72	0	1	1	0	24	0	1	1
M318	M101	24	10	0	1	1	0	0	0	1	1
M318	M104	24	38	0	1	1	0	1	0	1	1
M318	M107	24	10	0	1	1	0	0	0	1	1
M318	M108	24	281	0	1	1	0	17	0	1	1
M318	M11	24	313	0	1	1	0	71	0	1	1
M318	M110	24	260	0	1	1	0	12	0	1	1
M318	M111	24	284	0	1	1	0	16	0	1	1
M318	M114	24	251	1	0.142	1	0	6	0	1	1
M318	M115	24	69	0	1	1	0	2	0	1	1
M318	M116	24	196	1	0.112	1	0	10	0	1	1
M318	M118	24	47	0	1	1	0	2	0	1	1
M318	M119	24	53	0	1	1	0	1	0	1	1
M318	M12	24	664	1	0.334	1	0	65	0	1	1
M318	M123	24	125	0	1	1	0	4	0	1	1
M318	M124	24	17	0	1	1	0	0	0	1	1
M318	M125	24	82	0	1	1	0	4	0	1	1
M318	M127	24	207	0	1	1	0	10	0	1	1
M318	M128	24	323	2	0.0163	1	0	10	0	1	1
M318	M13	24	750	2	0.0752	1	0	68	0	1	1
M318	M130	24	136	0	1	1	0	3	0	1	1
M318	M131	24	111	0	1	1	0	6	0	1	1
M318	M133	24	22	0	1	1	0	2	0	1	1
M318	M134	24	351	1	0.193	1	0	17	0	1	1
M318	M135	24	49	0	1	1	0	3	0	1	1
M318	M136	24	92	0	1	1	0	3	0	1	1
M318	M137	24	86	0	1	1	0	3	0	1	1
M318	M138	24	66	0	1	1	0	1	0	1	1
M318	M139	24	49	0	1	1	0	1	0	1	1
M318	M14	24	298	0	1	1	0	24	0	1	1
M318	M140	24	31	0	1	1	0	1	0	1	1
M318	M142	24	25	0	1	1	0	1	0	1	1
M318	M143	24	85	1	0.0503	1	0	3	0	1	1
M318	M144	24	46	0	1	1	0	1	0	1	1
M318	M145	24	31	0	1	1	0	1	0	1	1
M318	M148	24	12	0	1	1	0	0	0	1	1
M318	M149	24	27	0	1	1	0	1	0	1	1
M318	M15	24	554	2	0.0441	1	0	40	0	1	1
M318	M152	24	31	0	1	1	0	2	0	1	1
M318	M153	24	173	0	1	1	0	6	0	1	1
M318	M154	24	76	2	0.000977	1	0	4	0	1	1
M318	M155	24	40	0	1	1	0	1	0	1	1
M318	M156	24	89	0	1	1	0	1	0	1	1
M318	M158	24	39	0	1	1	0	2	0	1	1
M318	M159	24	61	0	1	1	0	1	0	1	1
M318	M16	24	316	0	1	1	0	29	0	1	1
M318	M162	24	159	0	1	1	0	5	0	1	1
M318	M163	24	47	0	1	1	0	2	0	1	1
M318	M164	24	70	0	1	1	0	3	0	1	1
M318	M165	24	28	0	1	1	0	0	0	1	1
M318	M166	24	33	0	1	1	0	0	0	1	1
M318	M168	24	10	0	1	1	0	0	0	1	1
M318	M169	24	15	0	1	1	0	0	0	1	1
M318	M17	24	400	1	0.216	1	0	36	0	1	1
M318	M171	24	190	0	1	1	0	2	0	1	1
M318	M176	24	157	2	0.00407	1	0	4	0	1	1
M318	M179	24	71	0	1	1	0	1	0	1	1
M318	M18	24	178	0	1	1	0	14	0	1	1
M318	M183	24	76	1	0.0451	1	0	2	0	1	1
M318	M185	24	43	0	1	1	0	1	0	1	1
M318	M187	24	27	0	1	1	0	0	0	1	1
M318	M19	24	170	0	1	1	0	25	0	1	1
M318	M190	24	17	2	4.77e-05	1	0	1	0	1	1
M318	M193	24	47	0	1	1	0	2	0	1	1
M318	M194	24	44	0	1	1	0	1	0	1	1
M318	M195	24	58	0	1	1	0	2	0	1	1
M318	M196	24	118	0	1	1	0	3	0	1	1
M318	M197	24	10	0	1	1	0	1	0	1	1
M318	M2	24	1336	8	7.49e-07	0.103717	0	217	0	1	1
M318	M20	24	276	1	0.155	1	0	47	0	1	1
M318	M200	24	75	0	1	1	0	2	0	1	1
M318	M201	24	480	0	1	1	0	20	0	1	1
M318	M202	24	212	0	1	1	0	5	0	1	1
M318	M203	24	127	0	1	1	0	4	0	1	1
M318	M209	24	114	0	1	1	0	4	0	1	1
M318	M210	24	61	0	1	1	0	2	0	1	1
M318	M212	24	57	0	1	1	0	2	0	1	1
M318	M214	24	38	0	1	1	0	2	0	1	1
M318	M218	24	39	0	1	1	0	1	0	1	1
M318	M22	24	320	2	0.016	1	0	25	0	1	1
M318	M220	24	22	0	1	1	0	0	0	1	1
M318	M221	24	66	0	1	1	0	3	0	1	1
M318	M223	24	57	0	1	1	0	3	0	1	1
M318	M224	24	32	0	1	1	0	0	0	1	1
M318	M225	24	26	0	1	1	0	2	0	1	1
M318	M228	24	57	0	1	1	0	2	0	1	1
M318	M23	24	169	0	1	1	0	14	0	1	1
M318	M231	24	64	0	1	1	0	1	0	1	1
M318	M232	24	22	0	1	1	0	0	0	1	1
M318	M235	24	23	0	1	1	0	2	0	1	1
M318	M237	24	90	0	1	1	0	2	0	1	1
M318	M24	24	148	0	1	1	0	16	0	1	1
M318	M242	24	17	0	1	1	0	1	0	1	1
M318	M244	24	14	0	1	1	0	0	0	1	1
M318	M246	24	152	0	1	1	0	2	0	1	1
M318	M25	24	206	0	1	1	0	19	0	1	1
M318	M250	24	185	0	1	1	0	6	0	1	1
M318	M251	24	55	0	1	1	0	1	0	1	1
M318	M252	24	38	0	1	1	0	0	0	1	1
M318	M254	24	64	0	1	1	0	2	0	1	1
M318	M255	24	24	0	1	1	0	1	0	1	1
M318	M257	24	37	0	1	1	0	1	0	1	1
M318	M26	24	180	0	1	1	0	10	0	1	1
M318	M262	24	10	0	1	1	0	0	0	1	1
M318	M266	24	68	0	1	1	0	2	0	1	1
M318	M267	24	32	0	1	1	0	1	0	1	1
M318	M269	24	58	0	1	1	0	1	0	1	1
M318	M273	24	156	1	0.0905	1	0	5	0	1	1
M318	M274	24	54	0	1	1	0	2	0	1	1
M318	M277	24	73	0	1	1	0	1	0	1	1
M318	M279	24	65	0	1	1	0	2	0	1	1
M318	M28	24	393	0	1	1	0	21	0	1	1
M318	M283	24	53	0	1	1	0	1	0	1	1
M318	M284	24	14	0	1	1	0	0	0	1	1
M318	M289	24	54	0	1	1	0	2	0	1	1
M318	M29	24	237	2	0.00904	1	0	14	0	1	1
M318	M291	24	64	1	0.0381	1	0	3	0	1	1
M318	M293	24	30	0	1	1	0	0	0	1	1
M318	M295	24	19	0	1	1	0	0	0	1	1
M318	M297	24	56	0	1	1	0	1	0	1	1
M318	M298	24	14	0	1	1	0	0	0	1	1
M318	M299	24	84	1	0.0497	1	0	1	0	1	1
M318	M3	24	543	0	1	1	0	174	0	1	1
M318	M301	24	12	0	1	1	0	0	0	1	1
M318	M302	24	28	0	1	1	0	0	0	1	1
M318	M304	24	26	0	1	1	0	1	0	1	1
M318	M305	24	10	0	1	1	0	0	0	1	1
M318	M306	24	26	0	1	1	0	1	0	1	1
M318	M307	24	12	0	1	1	0	0	0	1	1
M318	M308	24	16	0	1	1	0	0	0	1	1
M318	M31	24	181	2	0.00537	1	0	49	0	1	1
M318	M312	24	156	0	1	1	0	8	0	1	1
M318	M313	24	104	0	1	1	0	7	0	1	1
M318	M314	24	122	0	1	1	0	4	0	1	1
M318	M316	24	139	0	1	1	0	6	0	1	1
M318	M318	24	96	0	1	1	0	5	0	1	1
M318	M319	24	191	1	0.11	1	0	6	0	1	1
M318	M32	24	87	1	0.0515	1	0	13	0	1	1
M318	M321	24	77	0	1	1	0	3	0	1	1
M318	M322	24	39	1	0.0234	1	0	1	0	1	1
M318	M326	24	29	0	1	1	0	1	0	1	1
M318	M328	24	37	0	1	1	0	1	0	1	1
M318	M329	24	10	0	1	1	0	0	0	1	1
M318	M33	24	56	0	1	1	0	13	0	1	1
M318	M331	24	31	0	1	1	0	1	0	1	1
M318	M332	24	40	0	1	1	0	1	0	1	1
M318	M333	24	15	0	1	1	0	1	0	1	1
M318	M338	24	31	0	1	1	0	2	0	1	1
M318	M339	24	55	0	1	1	0	4	0	1	1
M318	M34	24	55	0	1	1	0	21	0	1	1
M318	M341	24	91	0	1	1	0	3	0	1	1
M318	M342	24	64	1	0.0381	1	0	2	0	1	1
M318	M343	24	72	1	0.0428	1	0	1	0	1	1
M318	M344	24	38	0	1	1	0	1	0	1	1
M318	M346	24	101	0	1	1	0	3	0	1	1
M318	M349	24	26	0	1	1	0	2	0	1	1
M318	M350	24	44	0	1	1	0	2	0	1	1
M318	M355	24	13	0	1	1	0	1	0	1	1
M318	M356	24	227	1	0.129	1	0	10	0	1	1
M318	M357	24	74	0	1	1	0	2	0	1	1
M318	M36	24	23	3	3.44e-07	0.0476351	0	9	0	1	1
M318	M360	24	22	0	1	1	0	2	0	1	1
M318	M361	24	20	0	1	1	0	1	0	1	1
M318	M363	24	73	0	1	1	0	3	0	1	1
M318	M364	24	13	0	1	1	0	0	0	1	1
M318	M366	24	24	0	1	1	0	1	0	1	1
M318	M367	24	14	0	1	1	0	0	0	1	1
M318	M368	24	41	0	1	1	0	1	0	1	1
M318	M37	24	18	0	1	1	0	7	0	1	1
M318	M371	24	28	0	1	1	0	1	0	1	1
M318	M373	24	23	0	1	1	0	0	0	1	1
M318	M375	24	18	0	1	1	0	1	0	1	1
M318	M377	24	15	0	1	1	0	1	0	1	1
M318	M379	24	25	0	1	1	0	1	0	1	1
M318	M382	24	19	0	1	1	0	1	0	1	1
M318	M383	24	75	0	1	1	0	3	0	1	1
M318	M384	24	40	0	1	1	0	2	0	1	1
M318	M385	24	20	0	1	1	0	0	0	1	1
M318	M387	24	46	0	1	1	0	1	0	1	1
M318	M388	24	11	0	1	1	0	1	0	1	1
M318	M392	24	23	0	1	1	0	1	0	1	1
M318	M393	24	11	0	1	1	0	0	0	1	1
M318	M397	24	62	0	1	1	0	0	0	1	1
M318	M4	24	1633	1	0.636	1	0	147	0	1	1
M318	M401	24	72	0	1	1	0	2	0	1	1
M318	M402	24	37	0	1	1	0	1	0	1	1
M318	M404	24	14	0	1	1	0	2	0	1	1
M318	M407	24	18	0	1	1	0	1	0	1	1
M318	M408	24	14	0	1	1	0	0	0	1	1
M318	M410	24	18	0	1	1	0	0	0	1	1
M318	M414	24	157	0	1	1	0	2	0	1	1
M318	M417	24	109	1	0.0641	1	0	3	0	1	1
M318	M424	24	63	0	1	1	0	1	0	1	1
M318	M426	24	34	0	1	1	0	1	0	1	1
M318	M429	24	22	0	1	1	0	0	0	1	1
M318	M430	24	39	0	1	1	0	2	0	1	1
M318	M432	24	80	0	1	1	0	2	0	1	1
M318	M434	24	238	0	1	1	0	12	0	1	1
M318	M436	24	42	0	1	1	0	0	0	1	1
M318	M439	24	45	0	1	1	0	2	0	1	1
M318	M440	24	14	0	1	1	0	0	0	1	1
M318	M449	24	117	0	1	1	0	0	0	1	1
M318	M45	24	249	0	1	1	0	27	0	1	1
M318	M453	24	109	0	1	1	0	3	0	1	1
M318	M454	24	16	0	1	1	0	1	0	1	1
M318	M458	24	43	0	1	1	0	1	0	1	1
M318	M459	24	37	0	1	1	0	3	0	1	1
M318	M46	24	140	0	1	1	0	12	0	1	1
M318	M466	24	101	0	1	1	0	1	0	1	1
M318	M469	24	151	0	1	1	0	4	0	1	1
M318	M47	24	146	0	1	1	0	9	0	1	1
M318	M474	24	75	0	1	1	0	3	0	1	1
M318	M48	24	955	0	1	1	0	39	0	1	1
M318	M480	24	35	0	1	1	0	1	0	1	1
M318	M485	24	13	0	1	1	0	0	0	1	1
M318	M487	24	36	0	1	1	0	0	0	1	1
M318	M488	24	19	0	1	1	0	1	0	1	1
M318	M49	24	212	1	0.121	1	0	33	0	1	1
M318	M490	24	11	0	1	1	0	0	0	1	1
M318	M492	24	111	0	1	1	0	6	0	1	1
M318	M497	24	93	0	1	1	0	3	0	1	1
M318	M5	24	11	0	1	1	0	111	0	1	1
M318	M503	24	14	0	1	1	0	2	0	1	1
M318	M506	24	76	0	1	1	0	4	0	1	1
M318	M507	24	15	0	1	1	0	1	0	1	1
M318	M508	24	167	1	0.0965	1	0	6	0	1	1
M318	M51	24	120	0	1	1	0	11	0	1	1
M318	M512	24	24	0	1	1	0	1	0	1	1
M318	M516	24	55	1	0.0328	1	0	1	0	1	1
M318	M519	24	15	0	1	1	0	1	0	1	1
M318	M52	24	60	0	1	1	0	16	0	1	1
M318	M523	24	164	0	1	1	0	6	0	1	1
M318	M525	24	14	1	0.00846	1	0	0	0	1	1
M318	M526	24	52	0	1	1	0	1	0	1	1
M318	M528	24	16	0	1	1	0	1	0	1	1
M318	M53	24	80	0	1	1	0	11	0	1	1
M318	M530	24	54	0	1	1	0	3	0	1	1
M318	M533	24	13	0	1	1	0	2	0	1	1
M318	M535	24	36	0	1	1	0	1	0	1	1
M318	M538	24	11	0	1	1	0	1	0	1	1
M318	M543	24	26	0	1	1	0	1	0	1	1
M318	M544	24	13	0	1	1	0	1	0	1	1
M318	M547	24	51	0	1	1	0	3	0	1	1
M318	M549	24	12	0	1	1	0	0	0	1	1
M318	M550	24	12	0	1	1	0	0	0	1	1
M318	M552	24	84	0	1	1	0	0	0	1	1
M318	M556	24	48	0	1	1	0	1	0	1	1
M318	M559	24	200	0	1	1	0	10	0	1	1
M318	M562	24	23	0	1	1	0	0	0	1	1
M318	M566	24	16	0	1	1	0	1	0	1	1
M318	M569	24	60	0	1	1	0	1	0	1	1
M318	M571	24	105	0	1	1	0	6	0	1	1
M318	M574	24	79	0	1	1	0	3	0	1	1
M318	M577	24	65	0	1	1	0	4	0	1	1
M318	M580	24	145	1	0.0843	1	0	6	0	1	1
M318	M583	24	59	0	1	1	0	2	0	1	1
M318	M584	24	28	0	1	1	0	2	0	1	1
M318	M585	24	25	0	1	1	0	1	0	1	1
M318	M591	24	18	0	1	1	0	2	0	1	1
M318	M593	24	151	0	1	1	0	6	0	1	1
M318	M597	24	78	0	1	1	0	4	0	1	1
M318	M6	24	400	0	1	1	0	27	0	1	1
M318	M60	24	113	0	1	1	0	8	0	1	1
M318	M603	24	88	0	1	1	0	3	0	1	1
M318	M62	24	131	0	1	1	0	3	0	1	1
M318	M65	24	99	0	1	1	0	3	0	1	1
M318	M66	24	10	0	1	1	0	0	0	1	1
M318	M67	24	99	0	1	1	0	2	0	1	1
M318	M68	24	36	0	1	1	0	3	0	1	1
M318	M69	24	114	0	1	1	0	3	0	1	1
M318	M7	24	486	1	0.257	1	0	44	0	1	1
M318	M70	24	18	0	1	1	0	0	0	1	1
M318	M71	24	30	0	1	1	0	2	0	1	1
M318	M72	24	15	0	1	1	0	1	0	1	1
M318	M74	24	23	1	0.0139	1	0	0	0	1	1
M318	M76	24	16	0	1	1	0	1	0	1	1
M318	M77	24	213	0	1	1	0	3	0	1	1
M318	M78	24	538	0	1	1	0	18	0	1	1
M318	M79	24	243	1	0.137	1	0	6	0	1	1
M318	M80	24	231	1	0.131	1	0	6	0	1	1
M318	M81	24	97	0	1	1	0	4	0	1	1
M318	M82	24	85	0	1	1	0	2	0	1	1
M318	M83	24	86	0	1	1	0	3	0	1	1
M318	M84	24	105	0	1	1	0	2	0	1	1
M318	M85	24	72	0	1	1	0	2	0	1	1
M318	M86	24	107	1	0.0629	1	0	2	0	1	1
M318	M87	24	73	0	1	1	0	0	0	1	1
M318	M88	24	70	0	1	1	0	1	0	1	1
M318	M89	24	95	1	0.0561	1	0	1	0	1	1
M318	M9	24	2608	4	0.0696	1	0	76	0	1	1
M318	M91	24	32	0	1	1	0	1	0	1	1
M318	M92	24	51	0	1	1	0	1	0	1	1
M318	M95	24	36	0	1	1	0	1	0	1	1
M318	M96	24	38	0	1	1	0	1	0	1	1
M319	M10	34	72	0	1	1	1	24	0	1	1
M319	M101	34	10	0	1	1	1	0	0	1	1
M319	M104	34	38	0	1	1	1	1	0	1	1
M319	M107	34	10	0	1	1	1	0	0	1	1
M319	M108	34	281	0	1	1	1	17	0	1	1
M319	M11	34	313	0	1	1	1	71	0	1	1
M319	M110	34	260	0	1	1	1	12	0	1	1
M319	M111	34	284	0	1	1	1	16	0	1	1
M319	M114	34	251	1	0.195	1	1	6	0	1	1
M319	M115	34	69	0	1	1	1	2	0	1	1
M319	M116	34	196	5	7.01e-07	0.0970703	1	10	0	1	1
M319	M118	34	47	0	1	1	1	2	0	1	1
M319	M119	34	53	0	1	1	1	1	0	1	1
M319	M12	34	664	0	1	1	1	65	0	1	1
M319	M123	34	125	0	1	1	1	4	0	1	1
M319	M124	34	17	0	1	1	1	0	0	1	1
M319	M125	34	82	0	1	1	1	4	0	1	1
M319	M127	34	207	1	0.163	1	1	10	0	1	1
M319	M128	34	323	1	0.243	1	1	10	0	1	1
M319	M13	34	750	6	3.88e-05	1	1	68	0	1	1
M319	M130	34	136	0	1	1	1	3	0	1	1
M319	M131	34	111	0	1	1	1	6	0	1	1
M319	M133	34	22	0	1	1	1	2	0	1	1
M319	M134	34	351	0	1	1	1	17	0	1	1
M319	M135	34	49	0	1	1	1	3	0	1	1
M319	M136	34	92	0	1	1	1	3	0	1	1
M319	M137	34	86	0	1	1	1	3	0	1	1
M319	M138	34	66	0	1	1	1	1	0	1	1
M319	M139	34	49	0	1	1	1	1	0	1	1
M319	M14	34	298	0	1	1	1	24	0	1	1
M319	M140	34	31	0	1	1	1	1	0	1	1
M319	M142	34	25	0	1	1	1	1	0	1	1
M319	M143	34	85	0	1	1	1	3	0	1	1
M319	M144	34	46	0	1	1	1	1	0	1	1
M319	M145	34	31	0	1	1	1	1	0	1	1
M319	M148	34	12	0	1	1	1	0	0	1	1
M319	M149	34	27	0	1	1	1	1	0	1	1
M319	M15	34	554	2	0.0818	1	1	40	0	1	1
M319	M152	34	31	0	1	1	1	2	0	1	1
M319	M153	34	173	0	1	1	1	6	0	1	1
M319	M154	34	76	2	0.00196	1	1	4	0	1	1
M319	M155	34	40	0	1	1	1	1	0	1	1
M319	M156	34	89	0	1	1	1	1	0	1	1
M319	M158	34	39	0	1	1	1	2	0	1	1
M319	M159	34	61	0	1	1	1	1	0	1	1
M319	M16	34	316	0	1	1	1	29	0	1	1
M319	M162	34	159	0	1	1	1	5	0	1	1
M319	M163	34	47	0	1	1	1	2	0	1	1
M319	M164	34	70	0	1	1	1	3	0	1	1
M319	M165	34	28	0	1	1	1	0	0	1	1
M319	M166	34	33	0	1	1	1	0	0	1	1
M319	M168	34	10	0	1	1	1	0	0	1	1
M319	M169	34	15	0	1	1	1	0	0	1	1
M319	M17	34	400	0	1	1	1	36	0	1	1
M319	M171	34	190	0	1	1	1	2	0	1	1
M319	M176	34	157	1	0.126	1	1	4	0	1	1
M319	M179	34	71	0	1	1	1	1	0	1	1
M319	M18	34	178	0	1	1	1	14	0	1	1
M319	M183	34	76	1	0.0633	1	1	2	0	1	1
M319	M185	34	43	0	1	1	1	1	0	1	1
M319	M187	34	27	0	1	1	1	0	0	1	1
M319	M19	34	170	0	1	1	1	25	0	1	1
M319	M190	34	17	0	1	1	1	1	0	1	1
M319	M193	34	47	0	1	1	1	2	0	1	1
M319	M194	34	44	0	1	1	1	1	0	1	1
M319	M195	34	58	0	1	1	1	2	0	1	1
M319	M196	34	118	0	1	1	1	3	0	1	1
M319	M197	34	10	0	1	1	1	1	0	1	1
M319	M2	34	1336	3	0.106	1	1	217	1	0.429703	1
M319	M20	34	276	0	1	1	1	47	0	1	1
M319	M200	34	75	0	1	1	1	2	0	1	1
M319	M201	34	480	0	1	1	1	20	0	1	1
M319	M202	34	212	0	1	1	1	5	0	1	1
M319	M203	34	127	0	1	1	1	4	0	1	1
M319	M209	34	114	0	1	1	1	4	0	1	1
M319	M210	34	61	1	0.0511	1	1	2	0	1	1
M319	M212	34	57	3	1.64e-05	1	1	2	0	1	1
M319	M214	34	38	1	0.0321	1	1	2	0	1	1
M319	M218	34	39	0	1	1	1	1	0	1	1
M319	M22	34	320	2	0.0308	1	1	25	0	1	1
M319	M220	34	22	0	1	1	1	0	0	1	1
M319	M221	34	66	0	1	1	1	3	0	1	1
M319	M223	34	57	0	1	1	1	3	0	1	1
M319	M224	34	32	0	1	1	1	0	0	1	1
M319	M225	34	26	0	1	1	1	2	0	1	1
M319	M228	34	57	0	1	1	1	2	0	1	1
M319	M23	34	169	0	1	1	1	14	0	1	1
M319	M231	34	64	0	1	1	1	1	0	1	1
M319	M232	34	22	0	1	1	1	0	0	1	1
M319	M235	34	23	0	1	1	1	2	0	1	1
M319	M237	34	90	0	1	1	1	2	0	1	1
M319	M24	34	148	0	1	1	1	16	0	1	1
M319	M242	34	17	0	1	1	1	1	0	1	1
M319	M244	34	14	0	1	1	1	0	0	1	1
M319	M246	34	152	0	1	1	1	2	0	1	1
M319	M25	34	206	0	1	1	1	19	0	1	1
M319	M250	34	185	1	0.147	1	1	6	0	1	1
M319	M251	34	55	0	1	1	1	1	0	1	1
M319	M252	34	38	0	1	1	1	0	0	1	1
M319	M254	34	64	0	1	1	1	2	0	1	1
M319	M255	34	24	0	1	1	1	1	0	1	1
M319	M257	34	37	0	1	1	1	1	0	1	1
M319	M26	34	180	0	1	1	1	10	0	1	1
M319	M262	34	10	0	1	1	1	0	0	1	1
M319	M266	34	68	0	1	1	1	2	0	1	1
M319	M267	34	32	0	1	1	1	1	0	1	1
M319	M269	34	58	0	1	1	1	1	0	1	1
M319	M273	34	156	2	0.00797	1	1	5	0	1	1
M319	M274	34	54	0	1	1	1	2	0	1	1
M319	M277	34	73	0	1	1	1	1	0	1	1
M319	M279	34	65	0	1	1	1	2	0	1	1
M319	M28	34	393	0	1	1	1	21	0	1	1
M319	M283	34	53	0	1	1	1	1	0	1	1
M319	M284	34	14	0	1	1	1	0	0	1	1
M319	M289	34	54	0	1	1	1	2	0	1	1
M319	M29	34	237	2	0.0177	1	1	14	0	1	1
M319	M291	34	64	2	0.0014	1	1	3	0	1	1
M319	M293	34	30	0	1	1	1	0	0	1	1
M319	M295	34	19	0	1	1	1	0	0	1	1
M319	M297	34	56	0	1	1	1	1	0	1	1
M319	M298	34	14	1	0.012	1	1	0	0	1	1
M319	M299	34	84	0	1	1	1	1	0	1	1
M319	M3	34	543	0	1	1	1	174	0	1	1
M319	M301	34	12	0	1	1	1	0	0	1	1
M319	M302	34	28	1	0.0238	1	1	0	0	1	1
M319	M304	34	26	0	1	1	1	1	0	1	1
M319	M305	34	10	0	1	1	1	0	0	1	1
M319	M306	34	26	0	1	1	1	1	0	1	1
M319	M307	34	12	0	1	1	1	0	0	1	1
M319	M308	34	16	0	1	1	1	0	0	1	1
M319	M31	34	181	0	1	1	1	49	0	1	1
M319	M312	34	156	0	1	1	1	8	0	1	1
M319	M313	34	104	0	1	1	1	7	0	1	1
M319	M314	34	122	0	1	1	1	4	0	1	1
M319	M316	34	139	0	1	1	1	6	0	1	1
M319	M318	34	96	0	1	1	1	5	0	1	1
M319	M319	34	191	1	0.152	1	1	6	0	1	1
M319	M32	34	87	1	0.0721	1	1	13	0	1	1
M319	M321	34	77	1	0.0641	1	1	3	0	1	1
M319	M322	34	39	2	0.00052	1	1	1	0	1	1
M319	M326	34	29	0	1	1	1	1	0	1	1
M319	M328	34	37	0	1	1	1	1	0	1	1
M319	M329	34	10	0	1	1	1	0	0	1	1
M319	M33	34	56	0	1	1	1	13	0	1	1
M319	M331	34	31	0	1	1	1	1	0	1	1
M319	M332	34	40	0	1	1	1	1	0	1	1
M319	M333	34	15	0	1	1	1	1	0	1	1
M319	M338	34	31	0	1	1	1	2	0	1	1
M319	M339	34	55	0	1	1	1	4	0	1	1
M319	M34	34	55	0	1	1	1	21	0	1	1
M319	M341	34	91	0	1	1	1	3	0	1	1
M319	M342	34	64	1	0.0536	1	1	2	0	1	1
M319	M343	34	72	0	1	1	1	1	0	1	1
M319	M344	34	38	0	1	1	1	1	0	1	1
M319	M346	34	101	0	1	1	1	3	0	1	1
M319	M349	34	26	0	1	1	1	2	0	1	1
M319	M350	34	44	0	1	1	1	2	0	1	1
M319	M355	34	13	0	1	1	1	1	0	1	1
M319	M356	34	227	0	1	1	1	10	0	1	1
M319	M357	34	74	0	1	1	1	2	0	1	1
M319	M36	34	23	0	1	1	1	9	0	1	1
M319	M360	34	22	0	1	1	1	2	0	1	1
M319	M361	34	20	0	1	1	1	1	0	1	1
M319	M363	34	73	0	1	1	1	3	0	1	1
M319	M364	34	13	0	1	1	1	0	0	1	1
M319	M366	34	24	0	1	1	1	1	0	1	1
M319	M367	34	14	0	1	1	1	0	0	1	1
M319	M368	34	41	0	1	1	1	1	0	1	1
M319	M37	34	18	0	1	1	1	7	0	1	1
M319	M371	34	28	0	1	1	1	1	0	1	1
M319	M373	34	23	0	1	1	1	0	0	1	1
M319	M375	34	18	0	1	1	1	1	0	1	1
M319	M377	34	15	0	1	1	1	1	0	1	1
M319	M379	34	25	0	1	1	1	1	0	1	1
M319	M382	34	19	0	1	1	1	1	0	1	1
M319	M383	34	75	0	1	1	1	3	0	1	1
M319	M384	34	40	0	1	1	1	2	0	1	1
M319	M385	34	20	0	1	1	1	0	0	1	1
M319	M387	34	46	1	0.0388	1	1	1	0	1	1
M319	M388	34	11	0	1	1	1	1	0	1	1
M319	M392	34	23	0	1	1	1	1	0	1	1
M319	M393	34	11	0	1	1	1	0	0	1	1
M319	M397	34	62	0	1	1	1	0	0	1	1
M319	M4	34	1633	8	5.74e-05	1	1	147	1	0.291089	1
M319	M401	34	72	0	1	1	1	2	0	1	1
M319	M402	34	37	0	1	1	1	1	0	1	1
M319	M404	34	14	0	1	1	1	2	0	1	1
M319	M407	34	18	0	1	1	1	1	0	1	1
M319	M408	34	14	0	1	1	1	0	0	1	1
M319	M410	34	18	0	1	1	1	0	0	1	1
M319	M414	34	157	0	1	1	1	2	0	1	1
M319	M417	34	109	1	0.0895	1	1	3	0	1	1
M319	M424	34	63	0	1	1	1	1	0	1	1
M319	M426	34	34	0	1	1	1	1	0	1	1
M319	M429	34	22	0	1	1	1	0	0	1	1
M319	M430	34	39	0	1	1	1	2	0	1	1
M319	M432	34	80	0	1	1	1	2	0	1	1
M319	M434	34	238	0	1	1	1	12	0	1	1
M319	M436	34	42	0	1	1	1	0	0	1	1
M319	M439	34	45	0	1	1	1	2	0	1	1
M319	M440	34	14	0	1	1	1	0	0	1	1
M319	M449	34	117	0	1	1	1	0	0	1	1
M319	M45	34	249	0	1	1	1	27	0	1	1
M319	M453	34	109	0	1	1	1	3	0	1	1
M319	M454	34	16	0	1	1	1	1	0	1	1
M319	M458	34	43	1	0.0363	1	1	1	0	1	1
M319	M459	34	37	0	1	1	1	3	0	1	1
M319	M46	34	140	0	1	1	1	12	0	1	1
M319	M466	34	101	0	1	1	1	1	0	1	1
M319	M469	34	151	1	0.122	1	1	4	0	1	1
M319	M47	34	146	0	1	1	1	9	0	1	1
M319	M474	34	75	1	0.0625	1	1	3	0	1	1
M319	M48	34	955	0	1	1	1	39	0	1	1
M319	M480	34	35	0	1	1	1	1	0	1	1
M319	M485	34	13	0	1	1	1	0	0	1	1
M319	M487	34	36	0	1	1	1	0	0	1	1
M319	M488	34	19	0	1	1	1	1	0	1	1
M319	M49	34	212	1	0.167	1	1	33	0	1	1
M319	M490	34	11	0	1	1	1	0	0	1	1
M319	M492	34	111	0	1	1	1	6	0	1	1
M319	M497	34	93	0	1	1	1	3	0	1	1
M319	M5	34	11	0	1	1	1	111	1	0.219802	1
M319	M503	34	14	0	1	1	1	2	0	1	1
M319	M506	34	76	0	1	1	1	4	0	1	1
M319	M507	34	15	0	1	1	1	1	0	1	1
M319	M508	34	167	1	0.134	1	1	6	0	1	1
M319	M51	34	120	6	8.59e-10	0.000118949	1	11	1	0.0217822	1
M319	M512	34	24	0	1	1	1	1	0	1	1
M319	M516	34	55	0	1	1	1	1	0	1	1
M319	M519	34	15	0	1	1	1	1	0	1	1
M319	M52	34	60	1	0.0503	1	1	16	0	1	1
M319	M523	34	164	0	1	1	1	6	0	1	1
M319	M525	34	14	0	1	1	1	0	0	1	1
M319	M526	34	52	0	1	1	1	1	0	1	1
M319	M528	34	16	0	1	1	1	1	0	1	1
M319	M53	34	80	0	1	1	1	11	0	1	1
M319	M530	34	54	0	1	1	1	3	0	1	1
M319	M533	34	13	0	1	1	1	2	0	1	1
M319	M535	34	36	0	1	1	1	1	0	1	1
M319	M538	34	11	0	1	1	1	1	0	1	1
M319	M543	34	26	0	1	1	1	1	0	1	1
M319	M544	34	13	0	1	1	1	1	0	1	1
M319	M547	34	51	0	1	1	1	3	0	1	1
M319	M549	34	12	0	1	1	1	0	0	1	1
M319	M550	34	12	0	1	1	1	0	0	1	1
M319	M552	34	84	0	1	1	1	0	0	1	1
M319	M556	34	48	0	1	1	1	1	0	1	1
M319	M559	34	200	0	1	1	1	10	0	1	1
M319	M562	34	23	0	1	1	1	0	0	1	1
M319	M566	34	16	0	1	1	1	1	0	1	1
M319	M569	34	60	0	1	1	1	1	0	1	1
M319	M571	34	105	0	1	1	1	6	0	1	1
M319	M574	34	79	0	1	1	1	3	0	1	1
M319	M577	34	65	0	1	1	1	4	0	1	1
M319	M580	34	145	1	0.117	1	1	6	0	1	1
M319	M583	34	59	0	1	1	1	2	0	1	1
M319	M584	34	28	0	1	1	1	2	0	1	1
M319	M585	34	25	0	1	1	1	1	0	1	1
M319	M591	34	18	0	1	1	1	2	0	1	1
M319	M593	34	151	0	1	1	1	6	0	1	1
M319	M597	34	78	0	1	1	1	4	0	1	1
M319	M6	34	400	0	1	1	1	27	0	1	1
M319	M60	34	113	0	1	1	1	8	0	1	1
M319	M603	34	88	1	0.0729	1	1	3	0	1	1
M319	M62	34	131	0	1	1	1	3	0	1	1
M319	M65	34	99	0	1	1	1	3	0	1	1
M319	M66	34	10	0	1	1	1	0	0	1	1
M319	M67	34	99	0	1	1	1	2	0	1	1
M319	M68	34	36	0	1	1	1	3	0	1	1
M319	M69	34	114	0	1	1	1	3	0	1	1
M319	M7	34	486	0	1	1	1	44	0	1	1
M319	M70	34	18	0	1	1	1	0	0	1	1
M319	M71	34	30	0	1	1	1	2	0	1	1
M319	M72	34	15	0	1	1	1	1	0	1	1
M319	M74	34	23	0	1	1	1	0	0	1	1
M319	M76	34	16	0	1	1	1	1	0	1	1
M319	M77	34	213	0	1	1	1	3	0	1	1
M319	M78	34	538	3	0.0109	1	1	18	0	1	1
M319	M79	34	243	1	0.189	1	1	6	0	1	1
M319	M80	34	231	2	0.0168	1	1	6	0	1	1
M319	M81	34	97	0	1	1	1	4	0	1	1
M319	M82	34	85	0	1	1	1	2	0	1	1
M319	M83	34	86	0	1	1	1	3	0	1	1
M319	M84	34	105	0	1	1	1	2	0	1	1
M319	M85	34	72	0	1	1	1	2	0	1	1
M319	M86	34	107	2	0.00384	1	1	2	0	1	1
M319	M87	34	73	0	1	1	1	0	0	1	1
M319	M88	34	70	1	0.0584	1	1	1	0	1	1
M319	M89	34	95	0	1	1	1	1	0	1	1
M319	M9	34	2608	11	6.9e-06	0.955471	1	76	0	1	1
M319	M91	34	32	0	1	1	1	1	0	1	1
M319	M92	34	51	2	0.000889	1	1	1	0	1	1
M319	M95	34	36	0	1	1	1	1	0	1	1
M319	M96	34	38	0	1	1	1	1	0	1	1
M32	M10	177	72	0	1	1	9	24	0	1	1
M32	M101	177	10	0	1	1	9	0	0	1	1
M32	M104	177	38	0	1	1	9	1	0	1	1
M32	M107	177	10	0	1	1	9	0	0	1	1
M32	M108	177	281	0	1	1	9	17	0	1	1
M32	M11	177	313	0	1	1	9	71	3	0.119586	1
M32	M110	177	260	12	2.59e-09	0.000358648	9	12	0	1	1
M32	M111	177	284	38	7.58e-45	1.04963e-39	9	16	2	0.0297859	1
M32	M114	177	251	1	0.677	1	9	6	0	1	1
M32	M115	177	69	0	1	1	9	2	0	1	1
M32	M116	177	196	0	1	1	9	10	0	1	1
M32	M118	177	47	0	1	1	9	2	0	1	1
M32	M119	177	53	0	1	1	9	1	0	1	1
M32	M12	177	664	91	1.49e-113	2.06326e-108	9	65	3	0.0967839	1
M32	M123	177	125	1	0.429	1	9	4	0	1	1
M32	M124	177	17	0	1	1	9	0	0	1	1
M32	M125	177	82	0	1	1	9	4	0	1	1
M32	M127	177	207	3	0.0663	1	9	10	0	1	1
M32	M128	177	323	1	0.766	1	9	10	0	1	1
M32	M13	177	750	2	0.851	1	9	68	0	1	1
M32	M130	177	136	0	1	1	9	3	0	1	1
M32	M131	177	111	0	1	1	9	6	0	1	1
M32	M133	177	22	0	1	1	9	2	0	1	1
M32	M134	177	351	3	0.208	1	9	17	0	1	1
M32	M135	177	49	0	1	1	9	3	0	1	1
M32	M136	177	92	1	0.338	1	9	3	0	1	1
M32	M137	177	86	0	1	1	9	3	0	1	1
M32	M138	177	66	0	1	1	9	1	0	1	1
M32	M139	177	49	0	1	1	9	1	0	1	1
M32	M14	177	298	3	0.15	1	9	24	1	0.357134	1
M32	M140	177	31	1	0.13	1	9	1	0	1	1
M32	M142	177	25	0	1	1	9	1	0	1	1
M32	M143	177	85	0	1	1	9	3	0	1	1
M32	M144	177	46	0	1	1	9	1	0	1	1
M32	M145	177	31	0	1	1	9	1	0	1	1
M32	M148	177	12	0	1	1	9	0	0	1	1
M32	M149	177	27	0	1	1	9	1	0	1	1
M32	M15	177	554	5	0.104	1	9	40	2	0.154594	1
M32	M152	177	31	0	1	1	9	2	0	1	1
M32	M153	177	173	1	0.54	1	9	6	0	1	1
M32	M154	177	76	0	1	1	9	4	2	0.00166596	1
M32	M155	177	40	0	1	1	9	1	0	1	1
M32	M156	177	89	0	1	1	9	1	0	1	1
M32	M158	177	39	0	1	1	9	2	0	1	1
M32	M159	177	61	0	1	1	9	1	0	1	1
M32	M16	177	316	2	0.414	1	9	29	0	1	1
M32	M162	177	159	0	1	1	9	5	0	1	1
M32	M163	177	47	1	0.19	1	9	2	0	1	1
M32	M164	177	70	0	1	1	9	3	0	1	1
M32	M165	177	28	0	1	1	9	0	0	1	1
M32	M166	177	33	0	1	1	9	0	0	1	1
M32	M168	177	10	1	0.0438	1	9	0	0	1	1
M32	M169	177	15	1	0.065	1	9	0	0	1	1
M32	M17	177	400	3	0.266	1	9	36	0	1	1
M32	M171	177	190	0	1	1	9	2	0	1	1
M32	M176	177	157	1	0.506	1	9	4	0	1	1
M32	M179	177	71	0	1	1	9	1	0	1	1
M32	M18	177	178	1	0.55	1	9	14	0	1	1
M32	M183	177	76	1	0.289	1	9	2	0	1	1
M32	M185	177	43	0	1	1	9	1	0	1	1
M32	M187	177	27	0	1	1	9	0	0	1	1
M32	M19	177	170	2	0.177	1	9	25	0	1	1
M32	M190	177	17	0	1	1	9	1	0	1	1
M32	M193	177	47	0	1	1	9	2	0	1	1
M32	M194	177	44	0	1	1	9	1	0	1	1
M32	M195	177	58	1	0.229	1	9	2	0	1	1
M32	M196	177	118	0	1	1	9	3	0	1	1
M32	M197	177	10	0	1	1	9	1	0	1	1
M32	M2	177	1336	7	0.39	1	9	217	5	0.330201	1
M32	M20	177	276	0	1	1	9	47	0	1	1
M32	M200	177	75	0	1	1	9	2	0	1	1
M32	M201	177	480	2	0.635	1	9	20	0	1	1
M32	M202	177	212	1	0.614	1	9	5	0	1	1
M32	M203	177	127	0	1	1	9	4	0	1	1
M32	M209	177	114	0	1	1	9	4	0	1	1
M32	M210	177	61	0	1	1	9	2	0	1	1
M32	M212	177	57	1	0.226	1	9	2	0	1	1
M32	M214	177	38	0	1	1	9	2	0	1	1
M32	M218	177	39	1	0.16	1	9	1	0	1	1
M32	M22	177	320	1	0.763	1	9	25	2	0.0684456	1
M32	M220	177	22	0	1	1	9	0	0	1	1
M32	M221	177	66	1	0.256	1	9	3	0	1	1
M32	M223	177	57	0	1	1	9	3	0	1	1
M32	M224	177	32	0	1	1	9	0	0	1	1
M32	M225	177	26	0	1	1	9	2	0	1	1
M32	M228	177	57	0	1	1	9	2	0	1	1
M32	M23	177	169	0	1	1	9	14	2	0.0230142	1
M32	M231	177	64	1	0.25	1	9	1	0	1	1
M32	M232	177	22	1	0.0939	1	9	0	0	1	1
M32	M235	177	23	0	1	1	9	2	0	1	1
M32	M237	177	90	0	1	1	9	2	1	0.0353607	1
M32	M24	177	148	0	1	1	9	16	0	1	1
M32	M242	177	17	0	1	1	9	1	0	1	1
M32	M244	177	14	0	1	1	9	0	0	1	1
M32	M246	177	152	0	1	1	9	2	0	1	1
M32	M25	177	206	1	0.604	1	9	19	0	1	1
M32	M250	177	185	0	1	1	9	6	0	1	1
M32	M251	177	55	0	1	1	9	1	0	1	1
M32	M252	177	38	0	1	1	9	0	0	1	1
M32	M254	177	64	1	0.25	1	9	2	0	1	1
M32	M255	177	24	0	1	1	9	1	0	1	1
M32	M257	177	37	0	1	1	9	1	0	1	1
M32	M26	177	180	2	0.193	1	9	10	0	1	1
M32	M262	177	10	0	1	1	9	0	0	1	1
M32	M266	177	68	0	1	1	9	2	0	1	1
M32	M267	177	32	2	0.00903	1	9	1	0	1	1
M32	M269	177	58	0	1	1	9	1	0	1	1
M32	M273	177	156	0	1	1	9	5	0	1	1
M32	M274	177	54	0	1	1	9	2	0	1	1
M32	M277	177	73	2	0.0425	1	9	1	0	1	1
M32	M279	177	65	0	1	1	9	2	0	1	1
M32	M28	177	393	2	0.526	1	9	21	0	1	1
M32	M283	177	53	0	1	1	9	1	0	1	1
M32	M284	177	14	0	1	1	9	0	0	1	1
M32	M289	177	54	0	1	1	9	2	0	1	1
M32	M29	177	237	1	0.655	1	9	14	1	0.225149	1
M32	M291	177	64	0	1	1	9	3	1	0.0526206	1
M32	M293	177	30	0	1	1	9	0	0	1	1
M32	M295	177	19	1	0.0817	1	9	0	0	1	1
M32	M297	177	56	0	1	1	9	1	0	1	1
M32	M298	177	14	0	1	1	9	0	0	1	1
M32	M299	177	84	2	0.0546	1	9	1	0	1	1
M32	M3	177	543	3	0.439	1	9	174	3	0.651724	1
M32	M301	177	12	0	1	1	9	0	0	1	1
M32	M302	177	28	0	1	1	9	0	0	1	1
M32	M304	177	26	0	1	1	9	1	0	1	1
M32	M305	177	10	0	1	1	9	0	0	1	1
M32	M306	177	26	0	1	1	9	1	0	1	1
M32	M307	177	12	0	1	1	9	0	0	1	1
M32	M308	177	16	0	1	1	9	0	0	1	1
M32	M31	177	181	0	1	1	9	49	2	0.214189	1
M32	M312	177	156	0	1	1	9	8	0	1	1
M32	M313	177	104	5	0.000109	1	9	7	0	1	1
M32	M314	177	122	5	0.00023	1	9	4	0	1	1
M32	M316	177	139	5	0.000419	1	9	6	0	1	1
M32	M318	177	96	8	1.29e-08	0.00178631	9	5	0	1	1
M32	M319	177	191	0	1	1	9	6	0	1	1
M32	M32	177	87	2	0.0581	1	9	13	0	1	1
M32	M321	177	77	0	1	1	9	3	0	1	1
M32	M322	177	39	0	1	1	9	1	0	1	1
M32	M326	177	29	0	1	1	9	1	0	1	1
M32	M328	177	37	0	1	1	9	1	0	1	1
M32	M329	177	10	0	1	1	9	0	0	1	1
M32	M33	177	56	0	1	1	9	13	0	1	1
M32	M331	177	31	1	0.13	1	9	1	0	1	1
M32	M332	177	40	0	1	1	9	1	0	1	1
M32	M333	177	15	0	1	1	9	1	0	1	1
M32	M338	177	31	0	1	1	9	2	0	1	1
M32	M339	177	55	0	1	1	9	4	0	1	1
M32	M34	177	55	0	1	1	9	21	0	1	1
M32	M341	177	91	1	0.335	1	9	3	0	1	1
M32	M342	177	64	0	1	1	9	2	0	1	1
M32	M343	177	72	0	1	1	9	1	0	1	1
M32	M344	177	38	0	1	1	9	1	0	1	1
M32	M346	177	101	0	1	1	9	3	0	1	1
M32	M349	177	26	0	1	1	9	2	0	1	1
M32	M350	177	44	0	1	1	9	2	0	1	1
M32	M355	177	13	0	1	1	9	1	0	1	1
M32	M356	177	227	2	0.27	1	9	10	0	1	1
M32	M357	177	74	1	0.282	1	9	2	0	1	1
M32	M36	177	23	0	1	1	9	9	0	1	1
M32	M360	177	22	0	1	1	9	2	0	1	1
M32	M361	177	20	0	1	1	9	1	0	1	1
M32	M363	177	73	1	0.279	1	9	3	0	1	1
M32	M364	177	13	0	1	1	9	0	0	1	1
M32	M366	177	24	0	1	1	9	1	0	1	1
M32	M367	177	14	0	1	1	9	0	0	1	1
M32	M368	177	41	0	1	1	9	1	0	1	1
M32	M37	177	18	0	1	1	9	7	0	1	1
M32	M371	177	28	0	1	1	9	1	0	1	1
M32	M373	177	23	0	1	1	9	0	0	1	1
M32	M375	177	18	1	0.0775	1	9	1	0	1	1
M32	M377	177	15	0	1	1	9	1	0	1	1
M32	M379	177	25	0	1	1	9	1	0	1	1
M32	M382	177	19	0	1	1	9	1	0	1	1
M32	M383	177	75	0	1	1	9	3	0	1	1
M32	M384	177	40	0	1	1	9	2	0	1	1
M32	M385	177	20	0	1	1	9	0	0	1	1
M32	M387	177	46	0	1	1	9	1	1	0.0178218	1
M32	M388	177	11	0	1	1	9	1	0	1	1
M32	M392	177	23	0	1	1	9	1	0	1	1
M32	M393	177	11	0	1	1	9	0	0	1	1
M32	M397	177	62	0	1	1	9	0	0	1	1
M32	M4	177	1633	10	0.197	1	9	147	0	1	1
M32	M401	177	72	0	1	1	9	2	0	1	1
M32	M402	177	37	0	1	1	9	1	0	1	1
M32	M404	177	14	0	1	1	9	2	0	1	1
M32	M407	177	18	1	0.0775	1	9	1	0	1	1
M32	M408	177	14	0	1	1	9	0	0	1	1
M32	M410	177	18	0	1	1	9	0	0	1	1
M32	M414	177	157	0	1	1	9	2	0	1	1
M32	M417	177	109	0	1	1	9	3	0	1	1
M32	M424	177	63	0	1	1	9	1	0	1	1
M32	M426	177	34	0	1	1	9	1	0	1	1
M32	M429	177	22	0	1	1	9	0	0	1	1
M32	M430	177	39	0	1	1	9	2	0	1	1
M32	M432	177	80	0	1	1	9	2	0	1	1
M32	M434	177	238	1	0.657	1	9	12	0	1	1
M32	M436	177	42	0	1	1	9	0	0	1	1
M32	M439	177	45	0	1	1	9	2	0	1	1
M32	M440	177	14	0	1	1	9	0	0	1	1
M32	M449	177	117	0	1	1	9	0	0	1	1
M32	M45	177	249	3	0.101	1	9	27	0	1	1
M32	M453	177	109	0	1	1	9	3	0	1	1
M32	M454	177	16	0	1	1	9	1	0	1	1
M32	M458	177	43	0	1	1	9	1	0	1	1
M32	M459	177	37	0	1	1	9	3	0	1	1
M32	M46	177	140	0	1	1	9	12	0	1	1
M32	M466	177	101	0	1	1	9	1	0	1	1
M32	M469	177	151	0	1	1	9	4	0	1	1
M32	M47	177	146	0	1	1	9	9	0	1	1
M32	M474	177	75	0	1	1	9	3	0	1	1
M32	M48	177	955	3	0.803	1	9	39	0	1	1
M32	M480	177	35	0	1	1	9	1	0	1	1
M32	M485	177	13	0	1	1	9	0	0	1	1
M32	M487	177	36	0	1	1	9	0	0	1	1
M32	M488	177	19	0	1	1	9	1	0	1	1
M32	M49	177	212	0	1	1	9	33	0	1	1
M32	M490	177	11	0	1	1	9	0	0	1	1
M32	M492	177	111	0	1	1	9	6	0	1	1
M32	M497	177	93	3	0.0085	1	9	3	0	1	1
M32	M5	177	11	0	1	1	9	111	0	1	1
M32	M503	177	14	0	1	1	9	2	0	1	1
M32	M506	177	76	4	0.000386	1	9	4	0	1	1
M32	M507	177	15	1	0.065	1	9	1	0	1	1
M32	M508	177	167	0	1	1	9	6	0	1	1
M32	M51	177	120	3	0.0169	1	9	11	0	1	1
M32	M512	177	24	0	1	1	9	1	0	1	1
M32	M516	177	55	0	1	1	9	1	0	1	1
M32	M519	177	15	0	1	1	9	1	0	1	1
M32	M52	177	60	0	1	1	9	16	0	1	1
M32	M523	177	164	1	0.521	1	9	6	0	1	1
M32	M525	177	14	0	1	1	9	0	0	1	1
M32	M526	177	52	1	0.208	1	9	1	0	1	1
M32	M528	177	16	0	1	1	9	1	0	1	1
M32	M53	177	80	1	0.302	1	9	11	0	1	1
M32	M530	177	54	0	1	1	9	3	0	1	1
M32	M533	177	13	0	1	1	9	2	0	1	1
M32	M535	177	36	0	1	1	9	1	0	1	1
M32	M538	177	11	0	1	1	9	1	0	1	1
M32	M543	177	26	0	1	1	9	1	0	1	1
M32	M544	177	13	0	1	1	9	1	0	1	1
M32	M547	177	51	0	1	1	9	3	0	1	1
M32	M549	177	12	0	1	1	9	0	0	1	1
M32	M550	177	12	0	1	1	9	0	0	1	1
M32	M552	177	84	0	1	1	9	0	0	1	1
M32	M556	177	48	0	1	1	9	1	0	1	1
M32	M559	177	200	0	1	1	9	10	0	1	1
M32	M562	177	23	0	1	1	9	0	0	1	1
M32	M566	177	16	0	1	1	9	1	0	1	1
M32	M569	177	60	0	1	1	9	1	0	1	1
M32	M571	177	105	0	1	1	9	6	0	1	1
M32	M574	177	79	0	1	1	9	3	0	1	1
M32	M577	177	65	3	0.00313	1	9	4	0	1	1
M32	M580	177	145	0	1	1	9	6	0	1	1
M32	M583	177	59	0	1	1	9	2	0	1	1
M32	M584	177	28	0	1	1	9	2	0	1	1
M32	M585	177	25	0	1	1	9	1	0	1	1
M32	M591	177	18	0	1	1	9	2	0	1	1
M32	M593	177	151	0	1	1	9	6	0	1	1
M32	M597	177	78	0	1	1	9	4	0	1	1
M32	M6	177	400	7	0.00226	1	9	27	2	0.0785938	1
M32	M60	177	113	1	0.398	1	9	8	0	1	1
M32	M603	177	88	0	1	1	9	3	0	1	1
M32	M62	177	131	0	1	1	9	3	0	1	1
M32	M65	177	99	0	1	1	9	3	0	1	1
M32	M66	177	10	0	1	1	9	0	0	1	1
M32	M67	177	99	2	0.0728	1	9	2	0	1	1
M32	M68	177	36	0	1	1	9	3	0	1	1
M32	M69	177	114	0	1	1	9	3	2	0.000840783	1
M32	M7	177	486	3	0.371	1	9	44	2	0.180582	1
M32	M70	177	18	0	1	1	9	0	0	1	1
M32	M71	177	30	0	1	1	9	2	0	1	1
M32	M72	177	15	0	1	1	9	1	0	1	1
M32	M74	177	23	0	1	1	9	0	0	1	1
M32	M76	177	16	0	1	1	9	1	0	1	1
M32	M77	177	213	0	1	1	9	3	0	1	1
M32	M78	177	538	1	0.912	1	9	18	0	1	1
M32	M79	177	243	3	0.096	1	9	6	0	1	1
M32	M80	177	231	0	1	1	9	6	0	1	1
M32	M81	177	97	0	1	1	9	4	0	1	1
M32	M82	177	85	2	0.0558	1	9	2	0	1	1
M32	M83	177	86	0	1	1	9	3	0	1	1
M32	M84	177	105	0	1	1	9	2	0	1	1
M32	M85	177	72	0	1	1	9	2	0	1	1
M32	M86	177	107	0	1	1	9	2	0	1	1
M32	M87	177	73	1	0.279	1	9	0	0	1	1
M32	M88	177	70	0	1	1	9	1	0	1	1
M32	M89	177	95	3	0.00901	1	9	1	0	1	1
M32	M9	177	2608	11	0.623	1	9	76	0	1	1
M32	M91	177	32	0	1	1	9	1	0	1	1
M32	M92	177	51	0	1	1	9	1	0	1	1
M32	M95	177	36	0	1	1	9	1	0	1	1
M32	M96	177	38	0	1	1	9	1	0	1	1
M322	M10	49	72	0	1	1	1	24	0	1	1
M322	M101	49	10	0	1	1	1	0	0	1	1
M322	M104	49	38	0	1	1	1	1	0	1	1
M322	M107	49	10	0	1	1	1	0	0	1	1
M322	M108	49	281	0	1	1	1	17	0	1	1
M322	M11	49	313	0	1	1	1	71	0	1	1
M322	M110	49	260	0	1	1	1	12	0	1	1
M322	M111	49	284	0	1	1	1	16	0	1	1
M322	M114	49	251	2	0.0388	1	1	6	0	1	1
M322	M115	49	69	0	1	1	1	2	0	1	1
M322	M116	49	196	0	1	1	1	10	0	1	1
M322	M118	49	47	0	1	1	1	2	0	1	1
M322	M119	49	53	0	1	1	1	1	0	1	1
M322	M12	49	664	0	1	1	1	65	0	1	1
M322	M123	49	125	0	1	1	1	4	0	1	1
M322	M124	49	17	0	1	1	1	0	0	1	1
M322	M125	49	82	1	0.0967	1	1	4	0	1	1
M322	M127	49	207	0	1	1	1	10	0	1	1
M322	M128	49	323	0	1	1	1	10	0	1	1
M322	M13	49	750	2	0.238	1	1	68	0	1	1
M322	M130	49	136	1	0.155	1	1	3	0	1	1
M322	M131	49	111	1	0.129	1	1	6	0	1	1
M322	M133	49	22	0	1	1	1	2	0	1	1
M322	M134	49	351	3	0.00943	1	1	17	0	1	1
M322	M135	49	49	0	1	1	1	3	0	1	1
M322	M136	49	92	0	1	1	1	3	0	1	1
M322	M137	49	86	0	1	1	1	3	0	1	1
M322	M138	49	66	0	1	1	1	1	0	1	1
M322	M139	49	49	0	1	1	1	1	0	1	1
M322	M14	49	298	1	0.31	1	1	24	0	1	1
M322	M140	49	31	0	1	1	1	1	0	1	1
M322	M142	49	25	0	1	1	1	1	0	1	1
M322	M143	49	85	2	0.00502	1	1	3	0	1	1
M322	M144	49	46	0	1	1	1	1	0	1	1
M322	M145	49	31	0	1	1	1	1	0	1	1
M322	M148	49	12	0	1	1	1	0	0	1	1
M322	M149	49	27	0	1	1	1	1	0	1	1
M322	M15	49	554	0	1	1	1	40	0	1	1
M322	M152	49	31	0	1	1	1	2	0	1	1
M322	M153	49	173	0	1	1	1	6	0	1	1
M322	M154	49	76	0	1	1	1	4	0	1	1
M322	M155	49	40	0	1	1	1	1	0	1	1
M322	M156	49	89	0	1	1	1	1	0	1	1
M322	M158	49	39	0	1	1	1	2	0	1	1
M322	M159	49	61	0	1	1	1	1	0	1	1
M322	M16	49	316	2	0.0585	1	1	29	0	1	1
M322	M162	49	159	0	1	1	1	5	0	1	1
M322	M163	49	47	0	1	1	1	2	0	1	1
M322	M164	49	70	1	0.0831	1	1	3	0	1	1
M322	M165	49	28	2	0.000556	1	1	0	0	1	1
M322	M166	49	33	0	1	1	1	0	0	1	1
M322	M168	49	10	0	1	1	1	0	0	1	1
M322	M169	49	15	0	1	1	1	0	0	1	1
M322	M17	49	400	3	0.0134	1	1	36	0	1	1
M322	M171	49	190	0	1	1	1	2	0	1	1
M322	M176	49	157	0	1	1	1	4	0	1	1
M322	M179	49	71	0	1	1	1	1	0	1	1
M322	M18	49	178	0	1	1	1	14	0	1	1
M322	M183	49	76	0	1	1	1	2	0	1	1
M322	M185	49	43	0	1	1	1	1	0	1	1
M322	M187	49	27	0	1	1	1	0	0	1	1
M322	M19	49	170	0	1	1	1	25	0	1	1
M322	M190	49	17	0	1	1	1	1	0	1	1
M322	M193	49	47	0	1	1	1	2	0	1	1
M322	M194	49	44	1	0.0531	1	1	1	0	1	1
M322	M195	49	58	0	1	1	1	2	0	1	1
M322	M196	49	118	1	0.136	1	1	3	0	1	1
M322	M197	49	10	0	1	1	1	1	0	1	1
M322	M2	49	1336	1	0.814	1	1	217	1	0.429703	1
M322	M20	49	276	2	0.046	1	1	47	0	1	1
M322	M200	49	75	0	1	1	1	2	0	1	1
M322	M201	49	480	5	0.000316	1	1	20	0	1	1
M322	M202	49	212	0	1	1	1	5	0	1	1
M322	M203	49	127	1	0.146	1	1	4	0	1	1
M322	M209	49	114	0	1	1	1	4	0	1	1
M322	M210	49	61	0	1	1	1	2	0	1	1
M322	M212	49	57	0	1	1	1	2	0	1	1
M322	M214	49	38	0	1	1	1	2	0	1	1
M322	M218	49	39	1	0.0472	1	1	1	0	1	1
M322	M22	49	320	0	1	1	1	25	0	1	1
M322	M220	49	22	0	1	1	1	0	0	1	1
M322	M221	49	66	0	1	1	1	3	0	1	1
M322	M223	49	57	0	1	1	1	3	0	1	1
M322	M224	49	32	0	1	1	1	0	0	1	1
M322	M225	49	26	0	1	1	1	2	0	1	1
M322	M228	49	57	0	1	1	1	2	0	1	1
M322	M23	49	169	0	1	1	1	14	1	0.0277228	1
M322	M231	49	64	0	1	1	1	1	0	1	1
M322	M232	49	22	0	1	1	1	0	0	1	1
M322	M235	49	23	0	1	1	1	2	0	1	1
M322	M237	49	90	7	1.97e-11	2.72794e-06	1	2	1	0.0039604	1
M322	M24	49	148	0	1	1	1	16	0	1	1
M322	M242	49	17	0	1	1	1	1	0	1	1
M322	M244	49	14	0	1	1	1	0	0	1	1
M322	M246	49	152	3	0.000899	1	1	2	0	1	1
M322	M25	49	206	0	1	1	1	19	0	1	1
M322	M250	49	185	0	1	1	1	6	0	1	1
M322	M251	49	55	0	1	1	1	1	0	1	1
M322	M252	49	38	1	0.046	1	1	0	0	1	1
M322	M254	49	64	0	1	1	1	2	0	1	1
M322	M255	49	24	0	1	1	1	1	0	1	1
M322	M257	49	37	1	0.0448	1	1	1	0	1	1
M322	M26	49	180	3	0.00146	1	1	10	0	1	1
M322	M262	49	10	0	1	1	1	0	0	1	1
M322	M266	49	68	0	1	1	1	2	0	1	1
M322	M267	49	32	0	1	1	1	1	0	1	1
M322	M269	49	58	1	0.0694	1	1	1	0	1	1
M322	M273	49	156	0	1	1	1	5	0	1	1
M322	M274	49	54	0	1	1	1	2	0	1	1
M322	M277	49	73	1	0.0865	1	1	1	0	1	1
M322	M279	49	65	0	1	1	1	2	0	1	1
M322	M28	49	393	0	1	1	1	21	0	1	1
M322	M283	49	53	1	0.0636	1	1	1	0	1	1
M322	M284	49	14	0	1	1	1	0	0	1	1
M322	M289	49	54	0	1	1	1	2	0	1	1
M322	M29	49	237	0	1	1	1	14	0	1	1
M322	M291	49	64	1	0.0763	1	1	3	0	1	1
M322	M293	49	30	0	1	1	1	0	0	1	1
M322	M295	49	19	0	1	1	1	0	0	1	1
M322	M297	49	56	1	0.0671	1	1	1	0	1	1
M322	M298	49	14	0	1	1	1	0	0	1	1
M322	M299	49	84	0	1	1	1	1	0	1	1
M322	M3	49	543	3	0.0297	1	1	174	0	1	1
M322	M301	49	12	0	1	1	1	0	0	1	1
M322	M302	49	28	0	1	1	1	0	0	1	1
M322	M304	49	26	0	1	1	1	1	0	1	1
M322	M305	49	10	0	1	1	1	0	0	1	1
M322	M306	49	26	0	1	1	1	1	0	1	1
M322	M307	49	12	0	1	1	1	0	0	1	1
M322	M308	49	16	0	1	1	1	0	0	1	1
M322	M31	49	181	1	0.201	1	1	49	0	1	1
M322	M312	49	156	0	1	1	1	8	0	1	1
M322	M313	49	104	0	1	1	1	7	0	1	1
M322	M314	49	122	0	1	1	1	4	0	1	1
M322	M316	49	139	0	1	1	1	6	0	1	1
M322	M318	49	96	0	1	1	1	5	0	1	1
M322	M319	49	191	2	0.0235	1	1	6	0	1	1
M322	M32	49	87	0	1	1	1	13	0	1	1
M322	M321	49	77	0	1	1	1	3	0	1	1
M322	M322	49	39	0	1	1	1	1	0	1	1
M322	M326	49	29	0	1	1	1	1	0	1	1
M322	M328	49	37	0	1	1	1	1	0	1	1
M322	M329	49	10	0	1	1	1	0	0	1	1
M322	M33	49	56	0	1	1	1	13	0	1	1
M322	M331	49	31	0	1	1	1	1	0	1	1
M322	M332	49	40	0	1	1	1	1	0	1	1
M322	M333	49	15	0	1	1	1	1	0	1	1
M322	M338	49	31	1	0.0377	1	1	2	0	1	1
M322	M339	49	55	0	1	1	1	4	0	1	1
M322	M34	49	55	0	1	1	1	21	0	1	1
M322	M341	49	91	0	1	1	1	3	0	1	1
M322	M342	49	64	0	1	1	1	2	0	1	1
M322	M343	49	72	0	1	1	1	1	0	1	1
M322	M344	49	38	0	1	1	1	1	0	1	1
M322	M346	49	101	1	0.118	1	1	3	0	1	1
M322	M349	49	26	1	0.0317	1	1	2	0	1	1
M322	M350	49	44	0	1	1	1	2	0	1	1
M322	M355	49	13	0	1	1	1	1	0	1	1
M322	M356	49	227	2	0.0323	1	1	10	0	1	1
M322	M357	49	74	1	0.0877	1	1	2	0	1	1
M322	M36	49	23	0	1	1	1	9	0	1	1
M322	M360	49	22	0	1	1	1	2	0	1	1
M322	M361	49	20	0	1	1	1	1	0	1	1
M322	M363	49	73	0	1	1	1	3	0	1	1
M322	M364	49	13	0	1	1	1	0	0	1	1
M322	M366	49	24	0	1	1	1	1	0	1	1
M322	M367	49	14	0	1	1	1	0	0	1	1
M322	M368	49	41	0	1	1	1	1	0	1	1
M322	M37	49	18	0	1	1	1	7	0	1	1
M322	M371	49	28	0	1	1	1	1	0	1	1
M322	M373	49	23	0	1	1	1	0	0	1	1
M322	M375	49	18	0	1	1	1	1	0	1	1
M322	M377	49	15	0	1	1	1	1	0	1	1
M322	M379	49	25	0	1	1	1	1	0	1	1
M322	M382	49	19	2	0.000253	1	1	1	0	1	1
M322	M383	49	75	0	1	1	1	3	0	1	1
M322	M384	49	40	0	1	1	1	2	0	1	1
M322	M385	49	20	0	1	1	1	0	0	1	1
M322	M387	49	46	0	1	1	1	1	0	1	1
M322	M388	49	11	0	1	1	1	1	0	1	1
M322	M392	49	23	0	1	1	1	1	0	1	1
M322	M393	49	11	0	1	1	1	0	0	1	1
M322	M397	49	62	0	1	1	1	0	0	1	1
M322	M4	49	1633	10	2.62e-05	1	1	147	0	1	1
M322	M401	49	72	0	1	1	1	2	0	1	1
M322	M402	49	37	0	1	1	1	1	0	1	1
M322	M404	49	14	0	1	1	1	2	0	1	1
M322	M407	49	18	0	1	1	1	1	0	1	1
M322	M408	49	14	0	1	1	1	0	0	1	1
M322	M410	49	18	0	1	1	1	0	0	1	1
M322	M414	49	157	0	1	1	1	2	0	1	1
M322	M417	49	109	0	1	1	1	3	0	1	1
M322	M424	49	63	0	1	1	1	1	0	1	1
M322	M426	49	34	0	1	1	1	1	0	1	1
M322	M429	49	22	0	1	1	1	0	0	1	1
M322	M430	49	39	0	1	1	1	2	0	1	1
M322	M432	49	80	1	0.0944	1	1	2	0	1	1
M322	M434	49	238	2	0.0352	1	1	12	0	1	1
M322	M436	49	42	0	1	1	1	0	0	1	1
M322	M439	49	45	0	1	1	1	2	0	1	1
M322	M440	49	14	2	0.000135	1	1	0	0	1	1
M322	M449	49	117	0	1	1	1	0	0	1	1
M322	M45	49	249	2	0.0382	1	1	27	0	1	1
M322	M453	49	109	1	0.126	1	1	3	0	1	1
M322	M454	49	16	0	1	1	1	1	0	1	1
M322	M458	49	43	0	1	1	1	1	0	1	1
M322	M459	49	37	0	1	1	1	3	0	1	1
M322	M46	49	140	1	0.159	1	1	12	0	1	1
M322	M466	49	101	1	0.118	1	1	1	0	1	1
M322	M469	49	151	0	1	1	1	4	0	1	1
M322	M47	49	146	0	1	1	1	9	0	1	1
M322	M474	49	75	0	1	1	1	3	0	1	1
M322	M48	49	955	7	0.000165	1	1	39	0	1	1
M322	M480	49	35	0	1	1	1	1	0	1	1
M322	M485	49	13	1	0.016	1	1	0	0	1	1
M322	M487	49	36	0	1	1	1	0	0	1	1
M322	M488	49	19	0	1	1	1	1	0	1	1
M322	M49	49	212	0	1	1	1	33	0	1	1
M322	M490	49	11	0	1	1	1	0	0	1	1
M322	M492	49	111	0	1	1	1	6	0	1	1
M322	M497	49	93	0	1	1	1	3	0	1	1
M322	M5	49	11	0	1	1	1	111	0	1	1
M322	M503	49	14	0	1	1	1	2	0	1	1
M322	M506	49	76	0	1	1	1	4	0	1	1
M322	M507	49	15	0	1	1	1	1	0	1	1
M322	M508	49	167	2	0.0183	1	1	6	0	1	1
M322	M51	49	120	0	1	1	1	11	0	1	1
M322	M512	49	24	0	1	1	1	1	0	1	1
M322	M516	49	55	0	1	1	1	1	0	1	1
M322	M519	49	15	0	1	1	1	1	0	1	1
M322	M52	49	60	0	1	1	1	16	0	1	1
M322	M523	49	164	0	1	1	1	6	0	1	1
M322	M525	49	14	0	1	1	1	0	0	1	1
M322	M526	49	52	1	0.0624	1	1	1	0	1	1
M322	M528	49	16	0	1	1	1	1	0	1	1
M322	M53	49	80	1	0.0944	1	1	11	0	1	1
M322	M530	49	54	0	1	1	1	3	0	1	1
M322	M533	49	13	0	1	1	1	2	0	1	1
M322	M535	49	36	0	1	1	1	1	0	1	1
M322	M538	49	11	0	1	1	1	1	0	1	1
M322	M543	49	26	0	1	1	1	1	0	1	1
M322	M544	49	13	0	1	1	1	1	0	1	1
M322	M547	49	51	0	1	1	1	3	0	1	1
M322	M549	49	12	0	1	1	1	0	0	1	1
M322	M550	49	12	0	1	1	1	0	0	1	1
M322	M552	49	84	0	1	1	1	0	0	1	1
M322	M556	49	48	0	1	1	1	1	0	1	1
M322	M559	49	200	2	0.0256	1	1	10	0	1	1
M322	M562	49	23	0	1	1	1	0	0	1	1
M322	M566	49	16	0	1	1	1	1	0	1	1
M322	M569	49	60	0	1	1	1	1	0	1	1
M322	M571	49	105	0	1	1	1	6	0	1	1
M322	M574	49	79	0	1	1	1	3	0	1	1
M322	M577	49	65	0	1	1	1	4	0	1	1
M322	M580	49	145	2	0.014	1	1	6	0	1	1
M322	M583	49	59	0	1	1	1	2	0	1	1
M322	M584	49	28	0	1	1	1	2	0	1	1
M322	M585	49	25	0	1	1	1	1	0	1	1
M322	M591	49	18	0	1	1	1	2	0	1	1
M322	M593	49	151	2	0.0151	1	1	6	0	1	1
M322	M597	49	78	0	1	1	1	4	0	1	1
M322	M6	49	400	0	1	1	1	27	1	0.0534653	1
M322	M60	49	113	0	1	1	1	8	0	1	1
M322	M603	49	88	1	0.103	1	1	3	0	1	1
M322	M62	49	131	0	1	1	1	3	0	1	1
M322	M65	49	99	1	0.116	1	1	3	0	1	1
M322	M66	49	10	0	1	1	1	0	0	1	1
M322	M67	49	99	0	1	1	1	2	0	1	1
M322	M68	49	36	0	1	1	1	3	0	1	1
M322	M69	49	114	7	1.06e-10	1.46782e-05	1	3	1	0.00594059	1
M322	M7	49	486	8	1.42e-07	0.0196633	1	44	1	0.0871287	1
M322	M70	49	18	0	1	1	1	0	0	1	1
M322	M71	49	30	0	1	1	1	2	0	1	1
M322	M72	49	15	0	1	1	1	1	0	1	1
M322	M74	49	23	0	1	1	1	0	0	1	1
M322	M76	49	16	0	1	1	1	1	0	1	1
M322	M77	49	213	3	0.00236	1	1	3	0	1	1
M322	M78	49	538	2	0.143	1	1	18	0	1	1
M322	M79	49	243	1	0.261	1	1	6	0	1	1
M322	M80	49	231	0	1	1	1	6	0	1	1
M322	M81	49	97	0	1	1	1	4	0	1	1
M322	M82	49	85	1	0.1	1	1	2	0	1	1
M322	M83	49	86	0	1	1	1	3	0	1	1
M322	M84	49	105	1	0.122	1	1	2	0	1	1
M322	M85	49	72	0	1	1	1	2	0	1	1
M322	M86	49	107	1	0.124	1	1	2	0	1	1
M322	M87	49	73	0	1	1	1	0	0	1	1
M322	M88	49	70	1	0.0831	1	1	1	0	1	1
M322	M89	49	95	1	0.111	1	1	1	0	1	1
M322	M9	49	2608	12	6.09e-05	1	1	76	0	1	1
M322	M91	49	32	0	1	1	1	1	0	1	1
M322	M92	49	51	0	1	1	1	1	0	1	1
M322	M95	49	36	0	1	1	1	1	0	1	1
M322	M96	49	38	0	1	1	1	1	0	1	1
M323	M10	25	72	0	1	1	0	24	0	1	1
M323	M101	25	10	0	1	1	0	0	0	1	1
M323	M104	25	38	0	1	1	0	1	0	1	1
M323	M107	25	10	0	1	1	0	0	0	1	1
M323	M108	25	281	0	1	1	0	17	0	1	1
M323	M11	25	313	1	0.18	1	0	71	0	1	1
M323	M110	25	260	0	1	1	0	12	0	1	1
M323	M111	25	284	0	1	1	0	16	0	1	1
M323	M114	25	251	0	1	1	0	6	0	1	1
M323	M115	25	69	0	1	1	0	2	0	1	1
M323	M116	25	196	1	0.117	1	0	10	0	1	1
M323	M118	25	47	0	1	1	0	2	0	1	1
M323	M119	25	53	0	1	1	0	1	0	1	1
M323	M12	25	664	0	1	1	0	65	0	1	1
M323	M123	25	125	2	0.00283	1	0	4	0	1	1
M323	M124	25	17	0	1	1	0	0	0	1	1
M323	M125	25	82	0	1	1	0	4	0	1	1
M323	M127	25	207	0	1	1	0	10	0	1	1
M323	M128	25	323	1	0.185	1	0	10	0	1	1
M323	M13	25	750	2	0.0808	1	0	68	0	1	1
M323	M130	25	136	0	1	1	0	3	0	1	1
M323	M131	25	111	0	1	1	0	6	0	1	1
M323	M133	25	22	0	1	1	0	2	0	1	1
M323	M134	25	351	1	0.2	1	0	17	0	1	1
M323	M135	25	49	0	1	1	0	3	0	1	1
M323	M136	25	92	0	1	1	0	3	0	1	1
M323	M137	25	86	0	1	1	0	3	0	1	1
M323	M138	25	66	0	1	1	0	1	0	1	1
M323	M139	25	49	0	1	1	0	1	0	1	1
M323	M14	25	298	2	0.0151	1	0	24	0	1	1
M323	M140	25	31	0	1	1	0	1	0	1	1
M323	M142	25	25	0	1	1	0	1	0	1	1
M323	M143	25	85	0	1	1	0	3	0	1	1
M323	M144	25	46	0	1	1	0	1	0	1	1
M323	M145	25	31	0	1	1	0	1	0	1	1
M323	M148	25	12	0	1	1	0	0	0	1	1
M323	M149	25	27	0	1	1	0	1	0	1	1
M323	M15	25	554	1	0.297	1	0	40	0	1	1
M323	M152	25	31	0	1	1	0	2	0	1	1
M323	M153	25	173	3	0.000176	1	0	6	0	1	1
M323	M154	25	76	0	1	1	0	4	0	1	1
M323	M155	25	40	0	1	1	0	1	0	1	1
M323	M156	25	89	0	1	1	0	1	0	1	1
M323	M158	25	39	0	1	1	0	2	0	1	1
M323	M159	25	61	1	0.0378	1	0	1	0	1	1
M323	M16	25	316	0	1	1	0	29	0	1	1
M323	M162	25	159	1	0.0958	1	0	5	0	1	1
M323	M163	25	47	0	1	1	0	2	0	1	1
M323	M164	25	70	0	1	1	0	3	0	1	1
M323	M165	25	28	0	1	1	0	0	0	1	1
M323	M166	25	33	0	1	1	0	0	0	1	1
M323	M168	25	10	0	1	1	0	0	0	1	1
M323	M169	25	15	0	1	1	0	0	0	1	1
M323	M17	25	400	1	0.224	1	0	36	0	1	1
M323	M171	25	190	0	1	1	0	2	0	1	1
M323	M176	25	157	0	1	1	0	4	0	1	1
M323	M179	25	71	0	1	1	0	1	0	1	1
M323	M18	25	178	0	1	1	0	14	0	1	1
M323	M183	25	76	0	1	1	0	2	0	1	1
M323	M185	25	43	0	1	1	0	1	0	1	1
M323	M187	25	27	0	1	1	0	0	0	1	1
M323	M19	25	170	0	1	1	0	25	0	1	1
M323	M190	25	17	0	1	1	0	1	0	1	1
M323	M193	25	47	0	1	1	0	2	0	1	1
M323	M194	25	44	0	1	1	0	1	0	1	1
M323	M195	25	58	0	1	1	0	2	0	1	1
M323	M196	25	118	0	1	1	0	3	0	1	1
M323	M197	25	10	0	1	1	0	1	0	1	1
M323	M2	25	1336	3	0.0508	1	0	217	0	1	1
M323	M20	25	276	0	1	1	0	47	0	1	1
M323	M200	25	75	0	1	1	0	2	0	1	1
M323	M201	25	480	0	1	1	0	20	0	1	1
M323	M202	25	212	1	0.126	1	0	5	0	1	1
M323	M203	25	127	0	1	1	0	4	0	1	1
M323	M209	25	114	0	1	1	0	4	0	1	1
M323	M210	25	61	0	1	1	0	2	0	1	1
M323	M212	25	57	0	1	1	0	2	0	1	1
M323	M214	25	38	0	1	1	0	2	0	1	1
M323	M218	25	39	0	1	1	0	1	0	1	1
M323	M22	25	320	3	0.00106	1	0	25	0	1	1
M323	M220	25	22	0	1	1	0	0	0	1	1
M323	M221	25	66	0	1	1	0	3	0	1	1
M323	M223	25	57	0	1	1	0	3	0	1	1
M323	M224	25	32	0	1	1	0	0	0	1	1
M323	M225	25	26	0	1	1	0	2	0	1	1
M323	M228	25	57	0	1	1	0	2	0	1	1
M323	M23	25	169	0	1	1	0	14	0	1	1
M323	M231	25	64	0	1	1	0	1	0	1	1
M323	M232	25	22	0	1	1	0	0	0	1	1
M323	M235	25	23	0	1	1	0	2	0	1	1
M323	M237	25	90	0	1	1	0	2	0	1	1
M323	M24	25	148	1	0.0894	1	0	16	0	1	1
M323	M242	25	17	0	1	1	0	1	0	1	1
M323	M244	25	14	0	1	1	0	0	0	1	1
M323	M246	25	152	0	1	1	0	2	0	1	1
M323	M25	25	206	1	0.122	1	0	19	0	1	1
M323	M250	25	185	0	1	1	0	6	0	1	1
M323	M251	25	55	0	1	1	0	1	0	1	1
M323	M252	25	38	0	1	1	0	0	0	1	1
M323	M254	25	64	0	1	1	0	2	0	1	1
M323	M255	25	24	0	1	1	0	1	0	1	1
M323	M257	25	37	0	1	1	0	1	0	1	1
M323	M26	25	180	0	1	1	0	10	0	1	1
M323	M262	25	10	0	1	1	0	0	0	1	1
M323	M266	25	68	0	1	1	0	2	0	1	1
M323	M267	25	32	0	1	1	0	1	0	1	1
M323	M269	25	58	0	1	1	0	1	0	1	1
M323	M273	25	156	0	1	1	0	5	0	1	1
M323	M274	25	54	0	1	1	0	2	0	1	1
M323	M277	25	73	0	1	1	0	1	0	1	1
M323	M279	25	65	0	1	1	0	2	0	1	1
M323	M28	25	393	1	0.221	1	0	21	0	1	1
M323	M283	25	53	0	1	1	0	1	0	1	1
M323	M284	25	14	0	1	1	0	0	0	1	1
M323	M289	25	54	0	1	1	0	2	0	1	1
M323	M29	25	237	0	1	1	0	14	0	1	1
M323	M291	25	64	0	1	1	0	3	0	1	1
M323	M293	25	30	0	1	1	0	0	0	1	1
M323	M295	25	19	0	1	1	0	0	0	1	1
M323	M297	25	56	0	1	1	0	1	0	1	1
M323	M298	25	14	0	1	1	0	0	0	1	1
M323	M299	25	84	0	1	1	0	1	0	1	1
M323	M3	25	543	0	1	1	0	174	0	1	1
M323	M301	25	12	0	1	1	0	0	0	1	1
M323	M302	25	28	0	1	1	0	0	0	1	1
M323	M304	25	26	0	1	1	0	1	0	1	1
M323	M305	25	10	0	1	1	0	0	0	1	1
M323	M306	25	26	2	0.000123	1	0	1	0	1	1
M323	M307	25	12	0	1	1	0	0	0	1	1
M323	M308	25	16	0	1	1	0	0	0	1	1
M323	M31	25	181	0	1	1	0	49	0	1	1
M323	M312	25	156	0	1	1	0	8	0	1	1
M323	M313	25	104	0	1	1	0	7	0	1	1
M323	M314	25	122	0	1	1	0	4	0	1	1
M323	M316	25	139	0	1	1	0	6	0	1	1
M323	M318	25	96	0	1	1	0	5	0	1	1
M323	M319	25	191	0	1	1	0	6	0	1	1
M323	M32	25	87	0	1	1	0	13	0	1	1
M323	M321	25	77	0	1	1	0	3	0	1	1
M323	M322	25	39	1	0.0244	1	0	1	0	1	1
M323	M326	25	29	0	1	1	0	1	0	1	1
M323	M328	25	37	0	1	1	0	1	0	1	1
M323	M329	25	10	0	1	1	0	0	0	1	1
M323	M33	25	56	0	1	1	0	13	0	1	1
M323	M331	25	31	0	1	1	0	1	0	1	1
M323	M332	25	40	0	1	1	0	1	0	1	1
M323	M333	25	15	0	1	1	0	1	0	1	1
M323	M338	25	31	0	1	1	0	2	0	1	1
M323	M339	25	55	0	1	1	0	4	0	1	1
M323	M34	25	55	0	1	1	0	21	0	1	1
M323	M341	25	91	0	1	1	0	3	0	1	1
M323	M342	25	64	0	1	1	0	2	0	1	1
M323	M343	25	72	0	1	1	0	1	0	1	1
M323	M344	25	38	0	1	1	0	1	0	1	1
M323	M346	25	101	0	1	1	0	3	0	1	1
M323	M349	25	26	0	1	1	0	2	0	1	1
M323	M350	25	44	0	1	1	0	2	0	1	1
M323	M355	25	13	0	1	1	0	1	0	1	1
M323	M356	25	227	1	0.134	1	0	10	0	1	1
M323	M357	25	74	0	1	1	0	2	0	1	1
M323	M36	25	23	1	0.0144	1	0	9	0	1	1
M323	M360	25	22	0	1	1	0	2	0	1	1
M323	M361	25	20	0	1	1	0	1	0	1	1
M323	M363	25	73	0	1	1	0	3	0	1	1
M323	M364	25	13	0	1	1	0	0	0	1	1
M323	M366	25	24	0	1	1	0	1	0	1	1
M323	M367	25	14	0	1	1	0	0	0	1	1
M323	M368	25	41	0	1	1	0	1	0	1	1
M323	M37	25	18	0	1	1	0	7	0	1	1
M323	M371	25	28	0	1	1	0	1	0	1	1
M323	M373	25	23	0	1	1	0	0	0	1	1
M323	M375	25	18	0	1	1	0	1	0	1	1
M323	M377	25	15	0	1	1	0	1	0	1	1
M323	M379	25	25	0	1	1	0	1	0	1	1
M323	M382	25	19	0	1	1	0	1	0	1	1
M323	M383	25	75	2	0.00103	1	0	3	0	1	1
M323	M384	25	40	0	1	1	0	2	0	1	1
M323	M385	25	20	0	1	1	0	0	0	1	1
M323	M387	25	46	0	1	1	0	1	0	1	1
M323	M388	25	11	0	1	1	0	1	0	1	1
M323	M392	25	23	0	1	1	0	1	0	1	1
M323	M393	25	11	0	1	1	0	0	0	1	1
M323	M397	25	62	0	1	1	0	0	0	1	1
M323	M4	25	1633	3	0.0822	1	0	147	0	1	1
M323	M401	25	72	1	0.0445	1	0	2	0	1	1
M323	M402	25	37	0	1	1	0	1	0	1	1
M323	M404	25	14	0	1	1	0	2	0	1	1
M323	M407	25	18	0	1	1	0	1	0	1	1
M323	M408	25	14	0	1	1	0	0	0	1	1
M323	M410	25	18	0	1	1	0	0	0	1	1
M323	M414	25	157	0	1	1	0	2	0	1	1
M323	M417	25	109	0	1	1	0	3	0	1	1
M323	M424	25	63	0	1	1	0	1	0	1	1
M323	M426	25	34	0	1	1	0	1	0	1	1
M323	M429	25	22	0	1	1	0	0	0	1	1
M323	M430	25	39	0	1	1	0	2	0	1	1
M323	M432	25	80	0	1	1	0	2	0	1	1
M323	M434	25	238	0	1	1	0	12	0	1	1
M323	M436	25	42	0	1	1	0	0	0	1	1
M323	M439	25	45	0	1	1	0	2	0	1	1
M323	M440	25	14	0	1	1	0	0	0	1	1
M323	M449	25	117	0	1	1	0	0	0	1	1
M323	M45	25	249	0	1	1	0	27	0	1	1
M323	M453	25	109	0	1	1	0	3	0	1	1
M323	M454	25	16	0	1	1	0	1	0	1	1
M323	M458	25	43	0	1	1	0	1	0	1	1
M323	M459	25	37	0	1	1	0	3	0	1	1
M323	M46	25	140	0	1	1	0	12	0	1	1
M323	M466	25	101	0	1	1	0	1	0	1	1
M323	M469	25	151	0	1	1	0	4	0	1	1
M323	M47	25	146	0	1	1	0	9	0	1	1
M323	M474	25	75	0	1	1	0	3	0	1	1
M323	M48	25	955	2	0.121	1	0	39	0	1	1
M323	M480	25	35	0	1	1	0	1	0	1	1
M323	M485	25	13	0	1	1	0	0	0	1	1
M323	M487	25	36	0	1	1	0	0	0	1	1
M323	M488	25	19	0	1	1	0	1	0	1	1
M323	M49	25	212	0	1	1	0	33	0	1	1
M323	M490	25	11	1	0.00693	1	0	0	0	1	1
M323	M492	25	111	0	1	1	0	6	0	1	1
M323	M497	25	93	0	1	1	0	3	0	1	1
M323	M5	25	11	0	1	1	0	111	0	1	1
M323	M503	25	14	0	1	1	0	2	0	1	1
M323	M506	25	76	0	1	1	0	4	0	1	1
M323	M507	25	15	0	1	1	0	1	0	1	1
M323	M508	25	167	0	1	1	0	6	0	1	1
M323	M51	25	120	0	1	1	0	11	0	1	1
M323	M512	25	24	0	1	1	0	1	0	1	1
M323	M516	25	55	0	1	1	0	1	0	1	1
M323	M519	25	15	0	1	1	0	1	0	1	1
M323	M52	25	60	0	1	1	0	16	0	1	1
M323	M523	25	164	0	1	1	0	6	0	1	1
M323	M525	25	14	0	1	1	0	0	0	1	1
M323	M526	25	52	0	1	1	0	1	0	1	1
M323	M528	25	16	0	1	1	0	1	0	1	1
M323	M53	25	80	0	1	1	0	11	0	1	1
M323	M530	25	54	0	1	1	0	3	0	1	1
M323	M533	25	13	0	1	1	0	2	0	1	1
M323	M535	25	36	0	1	1	0	1	0	1	1
M323	M538	25	11	0	1	1	0	1	0	1	1
M323	M543	25	26	0	1	1	0	1	0	1	1
M323	M544	25	13	0	1	1	0	1	0	1	1
M323	M547	25	51	1	0.0317	1	0	3	0	1	1
M323	M549	25	12	0	1	1	0	0	0	1	1
M323	M550	25	12	0	1	1	0	0	0	1	1
M323	M552	25	84	0	1	1	0	0	0	1	1
M323	M556	25	48	0	1	1	0	1	0	1	1
M323	M559	25	200	0	1	1	0	10	0	1	1
M323	M562	25	23	0	1	1	0	0	0	1	1
M323	M566	25	16	0	1	1	0	1	0	1	1
M323	M569	25	60	0	1	1	0	1	0	1	1
M323	M571	25	105	0	1	1	0	6	0	1	1
M323	M574	25	79	0	1	1	0	3	0	1	1
M323	M577	25	65	0	1	1	0	4	0	1	1
M323	M580	25	145	0	1	1	0	6	0	1	1
M323	M583	25	59	0	1	1	0	2	0	1	1
M323	M584	25	28	0	1	1	0	2	0	1	1
M323	M585	25	25	0	1	1	0	1	0	1	1
M323	M591	25	18	0	1	1	0	2	0	1	1
M323	M593	25	151	0	1	1	0	6	0	1	1
M323	M597	25	78	0	1	1	0	4	0	1	1
M323	M6	25	400	0	1	1	0	27	0	1	1
M323	M60	25	113	0	1	1	0	8	0	1	1
M323	M603	25	88	0	1	1	0	3	0	1	1
M323	M62	25	131	0	1	1	0	3	0	1	1
M323	M65	25	99	0	1	1	0	3	0	1	1
M323	M66	25	10	0	1	1	0	0	0	1	1
M323	M67	25	99	1	0.0607	1	0	2	0	1	1
M323	M68	25	36	0	1	1	0	3	0	1	1
M323	M69	25	114	0	1	1	0	3	0	1	1
M323	M7	25	486	1	0.266	1	0	44	0	1	1
M323	M70	25	18	0	1	1	0	0	0	1	1
M323	M71	25	30	0	1	1	0	2	0	1	1
M323	M72	25	15	0	1	1	0	1	0	1	1
M323	M74	25	23	0	1	1	0	0	0	1	1
M323	M76	25	16	0	1	1	0	1	0	1	1
M323	M77	25	213	0	1	1	0	3	0	1	1
M323	M78	25	538	0	1	1	0	18	0	1	1
M323	M79	25	243	0	1	1	0	6	0	1	1
M323	M80	25	231	0	1	1	0	6	0	1	1
M323	M81	25	97	0	1	1	0	4	0	1	1
M323	M82	25	85	0	1	1	0	2	0	1	1
M323	M83	25	86	0	1	1	0	3	0	1	1
M323	M84	25	105	0	1	1	0	2	0	1	1
M323	M85	25	72	0	1	1	0	2	0	1	1
M323	M86	25	107	0	1	1	0	2	0	1	1
M323	M87	25	73	1	0.0451	1	0	0	0	1	1
M323	M88	25	70	0	1	1	0	1	0	1	1
M323	M89	25	95	0	1	1	0	1	0	1	1
M323	M9	25	2608	3	0.226	1	0	76	0	1	1
M323	M91	25	32	0	1	1	0	1	0	1	1
M323	M92	25	51	0	1	1	0	1	0	1	1
M323	M95	25	36	0	1	1	0	1	0	1	1
M323	M96	25	38	2	0.000266	1	0	1	0	1	1
M325	M10	11	72	0	1	1	0	24	0	1	1
M325	M101	11	10	0	1	1	0	0	0	1	1
M325	M104	11	38	0	1	1	0	1	0	1	1
M325	M107	11	10	0	1	1	0	0	0	1	1
M325	M108	11	281	0	1	1	0	17	0	1	1
M325	M11	11	313	0	1	1	0	71	0	1	1
M325	M110	11	260	0	1	1	0	12	0	1	1
M325	M111	11	284	0	1	1	0	16	0	1	1
M325	M114	11	251	0	1	1	0	6	0	1	1
M325	M115	11	69	0	1	1	0	2	0	1	1
M325	M116	11	196	0	1	1	0	10	0	1	1
M325	M118	11	47	0	1	1	0	2	0	1	1
M325	M119	11	53	0	1	1	0	1	0	1	1
M325	M12	11	664	0	1	1	0	65	0	1	1
M325	M123	11	125	0	1	1	0	4	0	1	1
M325	M124	11	17	0	1	1	0	0	0	1	1
M325	M125	11	82	0	1	1	0	4	0	1	1
M325	M127	11	207	0	1	1	0	10	0	1	1
M325	M128	11	323	0	1	1	0	10	0	1	1
M325	M13	11	750	4	3.8e-05	1	0	68	0	1	1
M325	M130	11	136	0	1	1	0	3	0	1	1
M325	M131	11	111	0	1	1	0	6	0	1	1
M325	M133	11	22	0	1	1	0	2	0	1	1
M325	M134	11	351	0	1	1	0	17	0	1	1
M325	M135	11	49	0	1	1	0	3	0	1	1
M325	M136	11	92	0	1	1	0	3	0	1	1
M325	M137	11	86	0	1	1	0	3	0	1	1
M325	M138	11	66	0	1	1	0	1	0	1	1
M325	M139	11	49	0	1	1	0	1	0	1	1
M325	M14	11	298	0	1	1	0	24	0	1	1
M325	M140	11	31	0	1	1	0	1	0	1	1
M325	M142	11	25	0	1	1	0	1	0	1	1
M325	M143	11	85	0	1	1	0	3	0	1	1
M325	M144	11	46	0	1	1	0	1	0	1	1
M325	M145	11	31	0	1	1	0	1	0	1	1
M325	M148	11	12	0	1	1	0	0	0	1	1
M325	M149	11	27	0	1	1	0	1	0	1	1
M325	M15	11	554	0	1	1	0	40	0	1	1
M325	M152	11	31	0	1	1	0	2	0	1	1
M325	M153	11	173	0	1	1	0	6	0	1	1
M325	M154	11	76	0	1	1	0	4	0	1	1
M325	M155	11	40	0	1	1	0	1	0	1	1
M325	M156	11	89	0	1	1	0	1	0	1	1
M325	M158	11	39	0	1	1	0	2	0	1	1
M325	M159	11	61	0	1	1	0	1	0	1	1
M325	M16	11	316	0	1	1	0	29	0	1	1
M325	M162	11	159	0	1	1	0	5	0	1	1
M325	M163	11	47	0	1	1	0	2	0	1	1
M325	M164	11	70	0	1	1	0	3	0	1	1
M325	M165	11	28	0	1	1	0	0	0	1	1
M325	M166	11	33	0	1	1	0	0	0	1	1
M325	M168	11	10	0	1	1	0	0	0	1	1
M325	M169	11	15	0	1	1	0	0	0	1	1
M325	M17	11	400	0	1	1	0	36	0	1	1
M325	M171	11	190	0	1	1	0	2	0	1	1
M325	M176	11	157	0	1	1	0	4	0	1	1
M325	M179	11	71	0	1	1	0	1	0	1	1
M325	M18	11	178	0	1	1	0	14	0	1	1
M325	M183	11	76	0	1	1	0	2	0	1	1
M325	M185	11	43	1	0.0119	1	0	1	0	1	1
M325	M187	11	27	0	1	1	0	0	0	1	1
M325	M19	11	170	0	1	1	0	25	0	1	1
M325	M190	11	17	0	1	1	0	1	0	1	1
M325	M193	11	47	0	1	1	0	2	0	1	1
M325	M194	11	44	0	1	1	0	1	0	1	1
M325	M195	11	58	0	1	1	0	2	0	1	1
M325	M196	11	118	0	1	1	0	3	0	1	1
M325	M197	11	10	1	0.00278	1	0	1	0	1	1
M325	M2	11	1336	2	0.0512	1	0	217	0	1	1
M325	M20	11	276	0	1	1	0	47	0	1	1
M325	M200	11	75	0	1	1	0	2	0	1	1
M325	M201	11	480	0	1	1	0	20	0	1	1
M325	M202	11	212	1	0.0574	1	0	5	0	1	1
M325	M203	11	127	0	1	1	0	4	0	1	1
M325	M209	11	114	0	1	1	0	4	0	1	1
M325	M210	11	61	0	1	1	0	2	0	1	1
M325	M212	11	57	0	1	1	0	2	0	1	1
M325	M214	11	38	0	1	1	0	2	0	1	1
M325	M218	11	39	0	1	1	0	1	0	1	1
M325	M22	11	320	0	1	1	0	25	0	1	1
M325	M220	11	22	0	1	1	0	0	0	1	1
M325	M221	11	66	0	1	1	0	3	0	1	1
M325	M223	11	57	0	1	1	0	3	0	1	1
M325	M224	11	32	0	1	1	0	0	0	1	1
M325	M225	11	26	0	1	1	0	2	0	1	1
M325	M228	11	57	0	1	1	0	2	0	1	1
M325	M23	11	169	0	1	1	0	14	0	1	1
M325	M231	11	64	0	1	1	0	1	0	1	1
M325	M232	11	22	0	1	1	0	0	0	1	1
M325	M235	11	23	0	1	1	0	2	0	1	1
M325	M237	11	90	0	1	1	0	2	0	1	1
M325	M24	11	148	0	1	1	0	16	0	1	1
M325	M242	11	17	0	1	1	0	1	0	1	1
M325	M244	11	14	0	1	1	0	0	0	1	1
M325	M246	11	152	0	1	1	0	2	0	1	1
M325	M25	11	206	0	1	1	0	19	0	1	1
M325	M250	11	185	1	0.0502	1	0	6	0	1	1
M325	M251	11	55	0	1	1	0	1	0	1	1
M325	M252	11	38	0	1	1	0	0	0	1	1
M325	M254	11	64	0	1	1	0	2	0	1	1
M325	M255	11	24	0	1	1	0	1	0	1	1
M325	M257	11	37	0	1	1	0	1	0	1	1
M325	M26	11	180	0	1	1	0	10	0	1	1
M325	M262	11	10	0	1	1	0	0	0	1	1
M325	M266	11	68	0	1	1	0	2	0	1	1
M325	M267	11	32	0	1	1	0	1	0	1	1
M325	M269	11	58	0	1	1	0	1	0	1	1
M325	M273	11	156	0	1	1	0	5	0	1	1
M325	M274	11	54	0	1	1	0	2	0	1	1
M325	M277	11	73	0	1	1	0	1	0	1	1
M325	M279	11	65	0	1	1	0	2	0	1	1
M325	M28	11	393	0	1	1	0	21	0	1	1
M325	M283	11	53	0	1	1	0	1	0	1	1
M325	M284	11	14	0	1	1	0	0	0	1	1
M325	M289	11	54	0	1	1	0	2	0	1	1
M325	M29	11	237	0	1	1	0	14	0	1	1
M325	M291	11	64	0	1	1	0	3	0	1	1
M325	M293	11	30	0	1	1	0	0	0	1	1
M325	M295	11	19	0	1	1	0	0	0	1	1
M325	M297	11	56	0	1	1	0	1	0	1	1
M325	M298	11	14	0	1	1	0	0	0	1	1
M325	M299	11	84	0	1	1	0	1	0	1	1
M325	M3	11	543	3	0.00039	1	0	174	0	1	1
M325	M301	11	12	0	1	1	0	0	0	1	1
M325	M302	11	28	0	1	1	0	0	0	1	1
M325	M304	11	26	0	1	1	0	1	0	1	1
M325	M305	11	10	0	1	1	0	0	0	1	1
M325	M306	11	26	0	1	1	0	1	0	1	1
M325	M307	11	12	0	1	1	0	0	0	1	1
M325	M308	11	16	0	1	1	0	0	0	1	1
M325	M31	11	181	1	0.0492	1	0	49	0	1	1
M325	M312	11	156	0	1	1	0	8	0	1	1
M325	M313	11	104	0	1	1	0	7	0	1	1
M325	M314	11	122	0	1	1	0	4	0	1	1
M325	M316	11	139	0	1	1	0	6	0	1	1
M325	M318	11	96	0	1	1	0	5	0	1	1
M325	M319	11	191	0	1	1	0	6	0	1	1
M325	M32	11	87	0	1	1	0	13	0	1	1
M325	M321	11	77	0	1	1	0	3	0	1	1
M325	M322	11	39	0	1	1	0	1	0	1	1
M325	M326	11	29	0	1	1	0	1	0	1	1
M325	M328	11	37	0	1	1	0	1	0	1	1
M325	M329	11	10	0	1	1	0	0	0	1	1
M325	M33	11	56	1	0.0155	1	0	13	0	1	1
M325	M331	11	31	0	1	1	0	1	0	1	1
M325	M332	11	40	0	1	1	0	1	0	1	1
M325	M333	11	15	0	1	1	0	1	0	1	1
M325	M338	11	31	0	1	1	0	2	0	1	1
M325	M339	11	55	0	1	1	0	4	0	1	1
M325	M34	11	55	0	1	1	0	21	0	1	1
M325	M341	11	91	0	1	1	0	3	0	1	1
M325	M342	11	64	0	1	1	0	2	0	1	1
M325	M343	11	72	0	1	1	0	1	0	1	1
M325	M344	11	38	0	1	1	0	1	0	1	1
M325	M346	11	101	0	1	1	0	3	0	1	1
M325	M349	11	26	0	1	1	0	2	0	1	1
M325	M350	11	44	0	1	1	0	2	0	1	1
M325	M355	11	13	0	1	1	0	1	0	1	1
M325	M356	11	227	0	1	1	0	10	0	1	1
M325	M357	11	74	0	1	1	0	2	0	1	1
M325	M36	11	23	0	1	1	0	9	0	1	1
M325	M360	11	22	0	1	1	0	2	0	1	1
M325	M361	11	20	0	1	1	0	1	0	1	1
M325	M363	11	73	0	1	1	0	3	0	1	1
M325	M364	11	13	0	1	1	0	0	0	1	1
M325	M366	11	24	0	1	1	0	1	0	1	1
M325	M367	11	14	0	1	1	0	0	0	1	1
M325	M368	11	41	0	1	1	0	1	0	1	1
M325	M37	11	18	0	1	1	0	7	0	1	1
M325	M371	11	28	0	1	1	0	1	0	1	1
M325	M373	11	23	0	1	1	0	0	0	1	1
M325	M375	11	18	0	1	1	0	1	0	1	1
M325	M377	11	15	0	1	1	0	1	0	1	1
M325	M379	11	25	0	1	1	0	1	0	1	1
M325	M382	11	19	0	1	1	0	1	0	1	1
M325	M383	11	75	0	1	1	0	3	0	1	1
M325	M384	11	40	0	1	1	0	2	0	1	1
M325	M385	11	20	0	1	1	0	0	0	1	1
M325	M387	11	46	0	1	1	0	1	0	1	1
M325	M388	11	11	0	1	1	0	1	0	1	1
M325	M392	11	23	0	1	1	0	1	0	1	1
M325	M393	11	11	0	1	1	0	0	0	1	1
M325	M397	11	62	0	1	1	0	0	0	1	1
M325	M4	11	1633	1	0.371	1	0	147	0	1	1
M325	M401	11	72	0	1	1	0	2	0	1	1
M325	M402	11	37	0	1	1	0	1	0	1	1
M325	M404	11	14	0	1	1	0	2	0	1	1
M325	M407	11	18	0	1	1	0	1	0	1	1
M325	M408	11	14	0	1	1	0	0	0	1	1
M325	M410	11	18	0	1	1	0	0	0	1	1
M325	M414	11	157	0	1	1	0	2	0	1	1
M325	M417	11	109	0	1	1	0	3	0	1	1
M325	M424	11	63	0	1	1	0	1	0	1	1
M325	M426	11	34	1	0.00941	1	0	1	0	1	1
M325	M429	11	22	0	1	1	0	0	0	1	1
M325	M430	11	39	0	1	1	0	2	0	1	1
M325	M432	11	80	0	1	1	0	2	0	1	1
M325	M434	11	238	0	1	1	0	12	0	1	1
M325	M436	11	42	0	1	1	0	0	0	1	1
M325	M439	11	45	0	1	1	0	2	0	1	1
M325	M440	11	14	0	1	1	0	0	0	1	1
M325	M449	11	117	0	1	1	0	0	0	1	1
M325	M45	11	249	2	0.00209	1	0	27	0	1	1
M325	M453	11	109	0	1	1	0	3	0	1	1
M325	M454	11	16	0	1	1	0	1	0	1	1
M325	M458	11	43	0	1	1	0	1	0	1	1
M325	M459	11	37	0	1	1	0	3	0	1	1
M325	M46	11	140	1	0.0382	1	0	12	0	1	1
M325	M466	11	101	0	1	1	0	1	0	1	1
M325	M469	11	151	1	0.0412	1	0	4	0	1	1
M325	M47	11	146	0	1	1	0	9	0	1	1
M325	M474	11	75	0	1	1	0	3	0	1	1
M325	M48	11	955	1	0.236	1	0	39	0	1	1
M325	M480	11	35	0	1	1	0	1	0	1	1
M325	M485	11	13	0	1	1	0	0	0	1	1
M325	M487	11	36	0	1	1	0	0	0	1	1
M325	M488	11	19	0	1	1	0	1	0	1	1
M325	M49	11	212	0	1	1	0	33	0	1	1
M325	M490	11	11	0	1	1	0	0	0	1	1
M325	M492	11	111	0	1	1	0	6	0	1	1
M325	M497	11	93	0	1	1	0	3	0	1	1
M325	M5	11	11	0	1	1	0	111	0	1	1
M325	M503	11	14	0	1	1	0	2	0	1	1
M325	M506	11	76	0	1	1	0	4	0	1	1
M325	M507	11	15	0	1	1	0	1	0	1	1
M325	M508	11	167	0	1	1	0	6	0	1	1
M325	M51	11	120	0	1	1	0	11	0	1	1
M325	M512	11	24	0	1	1	0	1	0	1	1
M325	M516	11	55	0	1	1	0	1	0	1	1
M325	M519	11	15	0	1	1	0	1	0	1	1
M325	M52	11	60	0	1	1	0	16	0	1	1
M325	M523	11	164	0	1	1	0	6	0	1	1
M325	M525	11	14	0	1	1	0	0	0	1	1
M325	M526	11	52	0	1	1	0	1	0	1	1
M325	M528	11	16	0	1	1	0	1	0	1	1
M325	M53	11	80	0	1	1	0	11	0	1	1
M325	M530	11	54	0	1	1	0	3	0	1	1
M325	M533	11	13	0	1	1	0	2	0	1	1
M325	M535	11	36	0	1	1	0	1	0	1	1
M325	M538	11	11	0	1	1	0	1	0	1	1
M325	M543	11	26	0	1	1	0	1	0	1	1
M325	M544	11	13	0	1	1	0	1	0	1	1
M325	M547	11	51	0	1	1	0	3	0	1	1
M325	M549	11	12	0	1	1	0	0	0	1	1
M325	M550	11	12	0	1	1	0	0	0	1	1
M325	M552	11	84	0	1	1	0	0	0	1	1
M325	M556	11	48	0	1	1	0	1	0	1	1
M325	M559	11	200	0	1	1	0	10	0	1	1
M325	M562	11	23	0	1	1	0	0	0	1	1
M325	M566	11	16	0	1	1	0	1	0	1	1
M325	M569	11	60	0	1	1	0	1	0	1	1
M325	M571	11	105	0	1	1	0	6	0	1	1
M325	M574	11	79	0	1	1	0	3	0	1	1
M325	M577	11	65	0	1	1	0	4	0	1	1
M325	M580	11	145	0	1	1	0	6	0	1	1
M325	M583	11	59	0	1	1	0	2	0	1	1
M325	M584	11	28	0	1	1	0	2	0	1	1
M325	M585	11	25	0	1	1	0	1	0	1	1
M325	M591	11	18	0	1	1	0	2	0	1	1
M325	M593	11	151	0	1	1	0	6	0	1	1
M325	M597	11	78	0	1	1	0	4	0	1	1
M325	M6	11	400	0	1	1	0	27	0	1	1
M325	M60	11	113	0	1	1	0	8	0	1	1
M325	M603	11	88	0	1	1	0	3	0	1	1
M325	M62	11	131	0	1	1	0	3	0	1	1
M325	M65	11	99	0	1	1	0	3	0	1	1
M325	M66	11	10	0	1	1	0	0	0	1	1
M325	M67	11	99	0	1	1	0	2	0	1	1
M325	M68	11	36	0	1	1	0	3	0	1	1
M325	M69	11	114	0	1	1	0	3	0	1	1
M325	M7	11	486	0	1	1	0	44	0	1	1
M325	M70	11	18	0	1	1	0	0	0	1	1
M325	M71	11	30	0	1	1	0	2	0	1	1
M325	M72	11	15	0	1	1	0	1	0	1	1
M325	M74	11	23	0	1	1	0	0	0	1	1
M325	M76	11	16	0	1	1	0	1	0	1	1
M325	M77	11	213	0	1	1	0	3	0	1	1
M325	M78	11	538	1	0.14	1	0	18	0	1	1
M325	M79	11	243	0	1	1	0	6	0	1	1
M325	M80	11	231	0	1	1	0	6	0	1	1
M325	M81	11	97	0	1	1	0	4	0	1	1
M325	M82	11	85	0	1	1	0	2	0	1	1
M325	M83	11	86	0	1	1	0	3	0	1	1
M325	M84	11	105	0	1	1	0	2	0	1	1
M325	M85	11	72	0	1	1	0	2	0	1	1
M325	M86	11	107	0	1	1	0	2	0	1	1
M325	M87	11	73	0	1	1	0	0	0	1	1
M325	M88	11	70	0	1	1	0	1	0	1	1
M325	M89	11	95	0	1	1	0	1	0	1	1
M325	M9	11	2608	1	0.528	1	0	76	0	1	1
M325	M91	11	32	0	1	1	0	1	0	1	1
M325	M92	11	51	0	1	1	0	1	0	1	1
M325	M95	11	36	0	1	1	0	1	0	1	1
M325	M96	11	38	0	1	1	0	1	0	1	1
M327	M10	18	72	0	1	1	1	24	0	1	1
M327	M101	18	10	0	1	1	1	0	0	1	1
M327	M104	18	38	0	1	1	1	1	0	1	1
M327	M107	18	10	0	1	1	1	0	0	1	1
M327	M108	18	281	0	1	1	1	17	0	1	1
M327	M11	18	313	0	1	1	1	71	0	1	1
M327	M110	18	260	1	0.112	1	1	12	0	1	1
M327	M111	18	284	0	1	1	1	16	0	1	1
M327	M114	18	251	0	1	1	1	6	0	1	1
M327	M115	18	69	0	1	1	1	2	0	1	1
M327	M116	18	196	1	0.0855	1	1	10	0	1	1
M327	M118	18	47	0	1	1	1	2	0	1	1
M327	M119	18	53	2	0.000266	1	1	1	0	1	1
M327	M12	18	664	1	0.263	1	1	65	0	1	1
M327	M123	18	125	0	1	1	1	4	0	1	1
M327	M124	18	17	0	1	1	1	0	0	1	1
M327	M125	18	82	0	1	1	1	4	0	1	1
M327	M127	18	207	1	0.0901	1	1	10	0	1	1
M327	M128	18	323	0	1	1	1	10	0	1	1
M327	M13	18	750	3	0.00447	1	1	68	0	1	1
M327	M130	18	136	0	1	1	1	3	0	1	1
M327	M131	18	111	0	1	1	1	6	0	1	1
M327	M133	18	22	0	1	1	1	2	0	1	1
M327	M134	18	351	0	1	1	1	17	0	1	1
M327	M135	18	49	2	0.000227	1	1	3	0	1	1
M327	M136	18	92	0	1	1	1	3	0	1	1
M327	M137	18	86	0	1	1	1	3	0	1	1
M327	M138	18	66	0	1	1	1	1	0	1	1
M327	M139	18	49	0	1	1	1	1	0	1	1
M327	M14	18	298	0	1	1	1	24	1	0.0475248	1
M327	M140	18	31	0	1	1	1	1	0	1	1
M327	M142	18	25	0	1	1	1	1	0	1	1
M327	M143	18	85	0	1	1	1	3	0	1	1
M327	M144	18	46	0	1	1	1	1	0	1	1
M327	M145	18	31	0	1	1	1	1	0	1	1
M327	M148	18	12	0	1	1	1	0	0	1	1
M327	M149	18	27	0	1	1	1	1	0	1	1
M327	M15	18	554	1	0.224	1	1	40	0	1	1
M327	M152	18	31	0	1	1	1	2	0	1	1
M327	M153	18	173	0	1	1	1	6	0	1	1
M327	M154	18	76	0	1	1	1	4	0	1	1
M327	M155	18	40	0	1	1	1	1	0	1	1
M327	M156	18	89	0	1	1	1	1	0	1	1
M327	M158	18	39	0	1	1	1	2	0	1	1
M327	M159	18	61	0	1	1	1	1	0	1	1
M327	M16	18	316	0	1	1	1	29	0	1	1
M327	M162	18	159	0	1	1	1	5	0	1	1
M327	M163	18	47	0	1	1	1	2	0	1	1
M327	M164	18	70	0	1	1	1	3	0	1	1
M327	M165	18	28	0	1	1	1	0	0	1	1
M327	M166	18	33	0	1	1	1	0	0	1	1
M327	M168	18	10	0	1	1	1	0	0	1	1
M327	M169	18	15	0	1	1	1	0	0	1	1
M327	M17	18	400	2	0.014	1	1	36	0	1	1
M327	M171	18	190	0	1	1	1	2	0	1	1
M327	M176	18	157	0	1	1	1	4	0	1	1
M327	M179	18	71	0	1	1	1	1	0	1	1
M327	M18	18	178	0	1	1	1	14	0	1	1
M327	M183	18	76	0	1	1	1	2	0	1	1
M327	M185	18	43	0	1	1	1	1	0	1	1
M327	M187	18	27	0	1	1	1	0	0	1	1
M327	M19	18	170	0	1	1	1	25	0	1	1
M327	M190	18	17	0	1	1	1	1	0	1	1
M327	M193	18	47	0	1	1	1	2	0	1	1
M327	M194	18	44	0	1	1	1	1	0	1	1
M327	M195	18	58	0	1	1	1	2	0	1	1
M327	M196	18	118	0	1	1	1	3	0	1	1
M327	M197	18	10	0	1	1	1	1	0	1	1
M327	M2	18	1336	1	0.461	1	1	217	0	1	1
M327	M20	18	276	4	6.56e-06	0.908389	1	47	0	1	1
M327	M200	18	75	0	1	1	1	2	0	1	1
M327	M201	18	480	0	1	1	1	20	0	1	1
M327	M202	18	212	0	1	1	1	5	0	1	1
M327	M203	18	127	0	1	1	1	4	0	1	1
M327	M209	18	114	0	1	1	1	4	0	1	1
M327	M210	18	61	0	1	1	1	2	0	1	1
M327	M212	18	57	0	1	1	1	2	0	1	1
M327	M214	18	38	0	1	1	1	2	0	1	1
M327	M218	18	39	0	1	1	1	1	0	1	1
M327	M22	18	320	0	1	1	1	25	0	1	1
M327	M220	18	22	0	1	1	1	0	0	1	1
M327	M221	18	66	0	1	1	1	3	0	1	1
M327	M223	18	57	0	1	1	1	3	0	1	1
M327	M224	18	32	0	1	1	1	0	0	1	1
M327	M225	18	26	0	1	1	1	2	0	1	1
M327	M228	18	57	0	1	1	1	2	0	1	1
M327	M23	18	169	0	1	1	1	14	0	1	1
M327	M231	18	64	0	1	1	1	1	0	1	1
M327	M232	18	22	0	1	1	1	0	0	1	1
M327	M235	18	23	0	1	1	1	2	0	1	1
M327	M237	18	90	0	1	1	1	2	0	1	1
M327	M24	18	148	0	1	1	1	16	0	1	1
M327	M242	18	17	0	1	1	1	1	0	1	1
M327	M244	18	14	0	1	1	1	0	0	1	1
M327	M246	18	152	1	0.0669	1	1	2	0	1	1
M327	M25	18	206	0	1	1	1	19	0	1	1
M327	M250	18	185	0	1	1	1	6	0	1	1
M327	M251	18	55	1	0.0247	1	1	1	0	1	1
M327	M252	18	38	0	1	1	1	0	0	1	1
M327	M254	18	64	0	1	1	1	2	0	1	1
M327	M255	18	24	0	1	1	1	1	0	1	1
M327	M257	18	37	0	1	1	1	1	0	1	1
M327	M26	18	180	0	1	1	1	10	0	1	1
M327	M262	18	10	0	1	1	1	0	0	1	1
M327	M266	18	68	0	1	1	1	2	0	1	1
M327	M267	18	32	0	1	1	1	1	0	1	1
M327	M269	18	58	0	1	1	1	1	0	1	1
M327	M273	18	156	0	1	1	1	5	0	1	1
M327	M274	18	54	0	1	1	1	2	0	1	1
M327	M277	18	73	0	1	1	1	1	0	1	1
M327	M279	18	65	0	1	1	1	2	0	1	1
M327	M28	18	393	0	1	1	1	21	0	1	1
M327	M283	18	53	0	1	1	1	1	0	1	1
M327	M284	18	14	0	1	1	1	0	0	1	1
M327	M289	18	54	0	1	1	1	2	0	1	1
M327	M29	18	237	0	1	1	1	14	0	1	1
M327	M291	18	64	2	0.000387	1	1	3	0	1	1
M327	M293	18	30	0	1	1	1	0	0	1	1
M327	M295	18	19	0	1	1	1	0	0	1	1
M327	M297	18	56	0	1	1	1	1	0	1	1
M327	M298	18	14	0	1	1	1	0	0	1	1
M327	M299	18	84	0	1	1	1	1	0	1	1
M327	M3	18	543	0	1	1	1	174	0	1	1
M327	M301	18	12	0	1	1	1	0	0	1	1
M327	M302	18	28	0	1	1	1	0	0	1	1
M327	M304	18	26	0	1	1	1	1	0	1	1
M327	M305	18	10	0	1	1	1	0	0	1	1
M327	M306	18	26	0	1	1	1	1	0	1	1
M327	M307	18	12	0	1	1	1	0	0	1	1
M327	M308	18	16	0	1	1	1	0	0	1	1
M327	M31	18	181	0	1	1	1	49	0	1	1
M327	M312	18	156	0	1	1	1	8	0	1	1
M327	M313	18	104	0	1	1	1	7	0	1	1
M327	M314	18	122	1	0.0541	1	1	4	0	1	1
M327	M316	18	139	0	1	1	1	6	0	1	1
M327	M318	18	96	0	1	1	1	5	0	1	1
M327	M319	18	191	0	1	1	1	6	0	1	1
M327	M32	18	87	0	1	1	1	13	0	1	1
M327	M321	18	77	0	1	1	1	3	0	1	1
M327	M322	18	39	0	1	1	1	1	0	1	1
M327	M326	18	29	0	1	1	1	1	0	1	1
M327	M328	18	37	1	0.0167	1	1	1	0	1	1
M327	M329	18	10	1	0.00454	1	1	0	0	1	1
M327	M33	18	56	0	1	1	1	13	0	1	1
M327	M331	18	31	0	1	1	1	1	0	1	1
M327	M332	18	40	0	1	1	1	1	0	1	1
M327	M333	18	15	0	1	1	1	1	0	1	1
M327	M338	18	31	0	1	1	1	2	0	1	1
M327	M339	18	55	0	1	1	1	4	0	1	1
M327	M34	18	55	0	1	1	1	21	0	1	1
M327	M341	18	91	0	1	1	1	3	0	1	1
M327	M342	18	64	0	1	1	1	2	0	1	1
M327	M343	18	72	0	1	1	1	1	0	1	1
M327	M344	18	38	0	1	1	1	1	0	1	1
M327	M346	18	101	0	1	1	1	3	0	1	1
M327	M349	18	26	0	1	1	1	2	0	1	1
M327	M350	18	44	0	1	1	1	2	0	1	1
M327	M355	18	13	0	1	1	1	1	0	1	1
M327	M356	18	227	0	1	1	1	10	0	1	1
M327	M357	18	74	0	1	1	1	2	0	1	1
M327	M36	18	23	0	1	1	1	9	0	1	1
M327	M360	18	22	2	4.49e-05	1	1	2	0	1	1
M327	M361	18	20	0	1	1	1	1	0	1	1
M327	M363	18	73	0	1	1	1	3	0	1	1
M327	M364	18	13	0	1	1	1	0	0	1	1
M327	M366	18	24	0	1	1	1	1	0	1	1
M327	M367	18	14	0	1	1	1	0	0	1	1
M327	M368	18	41	0	1	1	1	1	0	1	1
M327	M37	18	18	0	1	1	1	7	0	1	1
M327	M371	18	28	0	1	1	1	1	0	1	1
M327	M373	18	23	0	1	1	1	0	0	1	1
M327	M375	18	18	0	1	1	1	1	0	1	1
M327	M377	18	15	0	1	1	1	1	0	1	1
M327	M379	18	25	0	1	1	1	1	0	1	1
M327	M382	18	19	0	1	1	1	1	0	1	1
M327	M383	18	75	0	1	1	1	3	0	1	1
M327	M384	18	40	0	1	1	1	2	0	1	1
M327	M385	18	20	0	1	1	1	0	0	1	1
M327	M387	18	46	0	1	1	1	1	0	1	1
M327	M388	18	11	0	1	1	1	1	0	1	1
M327	M392	18	23	0	1	1	1	1	0	1	1
M327	M393	18	11	0	1	1	1	0	0	1	1
M327	M397	18	62	0	1	1	1	0	0	1	1
M327	M4	18	1633	2	0.169	1	1	147	0	1	1
M327	M401	18	72	0	1	1	1	2	0	1	1
M327	M402	18	37	0	1	1	1	1	0	1	1
M327	M404	18	14	0	1	1	1	2	0	1	1
M327	M407	18	18	0	1	1	1	1	0	1	1
M327	M408	18	14	0	1	1	1	0	0	1	1
M327	M410	18	18	0	1	1	1	0	0	1	1
M327	M414	18	157	0	1	1	1	2	0	1	1
M327	M417	18	109	0	1	1	1	3	0	1	1
M327	M424	18	63	0	1	1	1	1	0	1	1
M327	M426	18	34	0	1	1	1	1	0	1	1
M327	M429	18	22	0	1	1	1	0	0	1	1
M327	M430	18	39	0	1	1	1	2	0	1	1
M327	M432	18	80	0	1	1	1	2	0	1	1
M327	M434	18	238	0	1	1	1	12	0	1	1
M327	M436	18	42	0	1	1	1	0	0	1	1
M327	M439	18	45	0	1	1	1	2	0	1	1
M327	M440	18	14	0	1	1	1	0	0	1	1
M327	M449	18	117	0	1	1	1	0	0	1	1
M327	M45	18	249	0	1	1	1	27	0	1	1
M327	M453	18	109	0	1	1	1	3	0	1	1
M327	M454	18	16	0	1	1	1	1	0	1	1
M327	M458	18	43	0	1	1	1	1	0	1	1
M327	M459	18	37	0	1	1	1	3	0	1	1
M327	M46	18	140	0	1	1	1	12	0	1	1
M327	M466	18	101	0	1	1	1	1	0	1	1
M327	M469	18	151	0	1	1	1	4	0	1	1
M327	M47	18	146	0	1	1	1	9	0	1	1
M327	M474	18	75	0	1	1	1	3	0	1	1
M327	M48	18	955	0	1	1	1	39	0	1	1
M327	M480	18	35	0	1	1	1	1	0	1	1
M327	M485	18	13	0	1	1	1	0	0	1	1
M327	M487	18	36	0	1	1	1	0	0	1	1
M327	M488	18	19	0	1	1	1	1	0	1	1
M327	M49	18	212	0	1	1	1	33	0	1	1
M327	M490	18	11	0	1	1	1	0	0	1	1
M327	M492	18	111	0	1	1	1	6	0	1	1
M327	M497	18	93	1	0.0415	1	1	3	0	1	1
M327	M5	18	11	0	1	1	1	111	0	1	1
M327	M503	18	14	0	1	1	1	2	0	1	1
M327	M506	18	76	0	1	1	1	4	0	1	1
M327	M507	18	15	0	1	1	1	1	0	1	1
M327	M508	18	167	0	1	1	1	6	0	1	1
M327	M51	18	120	1	0.0532	1	1	11	0	1	1
M327	M512	18	24	0	1	1	1	1	0	1	1
M327	M516	18	55	0	1	1	1	1	0	1	1
M327	M519	18	15	0	1	1	1	1	0	1	1
M327	M52	18	60	0	1	1	1	16	0	1	1
M327	M523	18	164	0	1	1	1	6	0	1	1
M327	M525	18	14	0	1	1	1	0	0	1	1
M327	M526	18	52	0	1	1	1	1	0	1	1
M327	M528	18	16	0	1	1	1	1	0	1	1
M327	M53	18	80	0	1	1	1	11	0	1	1
M327	M530	18	54	0	1	1	1	3	0	1	1
M327	M533	18	13	0	1	1	1	2	0	1	1
M327	M535	18	36	0	1	1	1	1	0	1	1
M327	M538	18	11	0	1	1	1	1	0	1	1
M327	M543	18	26	0	1	1	1	1	0	1	1
M327	M544	18	13	0	1	1	1	1	0	1	1
M327	M547	18	51	0	1	1	1	3	0	1	1
M327	M549	18	12	0	1	1	1	0	0	1	1
M327	M550	18	12	0	1	1	1	0	0	1	1
M327	M552	18	84	0	1	1	1	0	0	1	1
M327	M556	18	48	0	1	1	1	1	0	1	1
M327	M559	18	200	0	1	1	1	10	0	1	1
M327	M562	18	23	0	1	1	1	0	0	1	1
M327	M566	18	16	0	1	1	1	1	0	1	1
M327	M569	18	60	0	1	1	1	1	0	1	1
M327	M571	18	105	0	1	1	1	6	0	1	1
M327	M574	18	79	1	0.0353	1	1	3	0	1	1
M327	M577	18	65	0	1	1	1	4	0	1	1
M327	M580	18	145	0	1	1	1	6	0	1	1
M327	M583	18	59	0	1	1	1	2	0	1	1
M327	M584	18	28	0	1	1	1	2	0	1	1
M327	M585	18	25	0	1	1	1	1	0	1	1
M327	M591	18	18	0	1	1	1	2	0	1	1
M327	M593	18	151	0	1	1	1	6	0	1	1
M327	M597	18	78	0	1	1	1	4	0	1	1
M327	M6	18	400	0	1	1	1	27	0	1	1
M327	M60	18	113	0	1	1	1	8	0	1	1
M327	M603	18	88	0	1	1	1	3	0	1	1
M327	M62	18	131	0	1	1	1	3	0	1	1
M327	M65	18	99	0	1	1	1	3	0	1	1
M327	M66	18	10	0	1	1	1	0	0	1	1
M327	M67	18	99	0	1	1	1	2	0	1	1
M327	M68	18	36	0	1	1	1	3	0	1	1
M327	M69	18	114	0	1	1	1	3	0	1	1
M327	M7	18	486	0	1	1	1	44	0	1	1
M327	M70	18	18	0	1	1	1	0	0	1	1
M327	M71	18	30	0	1	1	1	2	0	1	1
M327	M72	18	15	0	1	1	1	1	0	1	1
M327	M74	18	23	0	1	1	1	0	0	1	1
M327	M76	18	16	0	1	1	1	1	0	1	1
M327	M77	18	213	1	0.0926	1	1	3	0	1	1
M327	M78	18	538	1	0.218	1	1	18	0	1	1
M327	M79	18	243	0	1	1	1	6	0	1	1
M327	M80	18	231	0	1	1	1	6	0	1	1
M327	M81	18	97	0	1	1	1	4	0	1	1
M327	M82	18	85	0	1	1	1	2	0	1	1
M327	M83	18	86	0	1	1	1	3	0	1	1
M327	M84	18	105	0	1	1	1	2	0	1	1
M327	M85	18	72	0	1	1	1	2	0	1	1
M327	M86	18	107	2	0.00108	1	1	2	0	1	1
M327	M87	18	73	0	1	1	1	0	0	1	1
M327	M88	18	70	0	1	1	1	1	0	1	1
M327	M89	18	95	0	1	1	1	1	0	1	1
M327	M9	18	2608	4	0.0273	1	1	76	0	1	1
M327	M91	18	32	0	1	1	1	1	0	1	1
M327	M92	18	51	0	1	1	1	1	0	1	1
M327	M95	18	36	0	1	1	1	1	0	1	1
M327	M96	18	38	0	1	1	1	1	0	1	1
M329	M10	16	72	0	1	1	1	24	0	1	1
M329	M101	16	10	0	1	1	1	0	0	1	1
M329	M104	16	38	0	1	1	1	1	0	1	1
M329	M107	16	10	0	1	1	1	0	0	1	1
M329	M108	16	281	0	1	1	1	17	0	1	1
M329	M11	16	313	0	1	1	1	71	0	1	1
M329	M110	16	260	0	1	1	1	12	0	1	1
M329	M111	16	284	0	1	1	1	16	0	1	1
M329	M114	16	251	0	1	1	1	6	0	1	1
M329	M115	16	69	0	1	1	1	2	0	1	1
M329	M116	16	196	0	1	1	1	10	0	1	1
M329	M118	16	47	0	1	1	1	2	0	1	1
M329	M119	16	53	0	1	1	1	1	0	1	1
M329	M12	16	664	0	1	1	1	65	0	1	1
M329	M123	16	125	1	0.0494	1	1	4	0	1	1
M329	M124	16	17	0	1	1	1	0	0	1	1
M329	M125	16	82	1	0.0326	1	1	4	0	1	1
M329	M127	16	207	0	1	1	1	10	0	1	1
M329	M128	16	323	0	1	1	1	10	0	1	1
M329	M13	16	750	0	1	1	1	68	0	1	1
M329	M130	16	136	0	1	1	1	3	0	1	1
M329	M131	16	111	0	1	1	1	6	0	1	1
M329	M133	16	22	0	1	1	1	2	0	1	1
M329	M134	16	351	0	1	1	1	17	0	1	1
M329	M135	16	49	0	1	1	1	3	0	1	1
M329	M136	16	92	0	1	1	1	3	0	1	1
M329	M137	16	86	0	1	1	1	3	0	1	1
M329	M138	16	66	0	1	1	1	1	0	1	1
M329	M139	16	49	0	1	1	1	1	0	1	1
M329	M14	16	298	2	0.00632	1	1	24	0	1	1
M329	M140	16	31	0	1	1	1	1	0	1	1
M329	M142	16	25	0	1	1	1	1	0	1	1
M329	M143	16	85	0	1	1	1	3	0	1	1
M329	M144	16	46	0	1	1	1	1	0	1	1
M329	M145	16	31	0	1	1	1	1	0	1	1
M329	M148	16	12	0	1	1	1	0	0	1	1
M329	M149	16	27	0	1	1	1	1	0	1	1
M329	M15	16	554	0	1	1	1	40	0	1	1
M329	M152	16	31	0	1	1	1	2	0	1	1
M329	M153	16	173	0	1	1	1	6	0	1	1
M329	M154	16	76	0	1	1	1	4	0	1	1
M329	M155	16	40	0	1	1	1	1	0	1	1
M329	M156	16	89	0	1	1	1	1	0	1	1
M329	M158	16	39	0	1	1	1	2	0	1	1
M329	M159	16	61	0	1	1	1	1	0	1	1
M329	M16	16	316	0	1	1	1	29	0	1	1
M329	M162	16	159	0	1	1	1	5	0	1	1
M329	M163	16	47	0	1	1	1	2	0	1	1
M329	M164	16	70	0	1	1	1	3	0	1	1
M329	M165	16	28	0	1	1	1	0	0	1	1
M329	M166	16	33	0	1	1	1	0	0	1	1
M329	M168	16	10	0	1	1	1	0	0	1	1
M329	M169	16	15	0	1	1	1	0	0	1	1
M329	M17	16	400	0	1	1	1	36	0	1	1
M329	M171	16	190	0	1	1	1	2	0	1	1
M329	M176	16	157	0	1	1	1	4	0	1	1
M329	M179	16	71	0	1	1	1	1	0	1	1
M329	M18	16	178	0	1	1	1	14	0	1	1
M329	M183	16	76	0	1	1	1	2	0	1	1
M329	M185	16	43	0	1	1	1	1	0	1	1
M329	M187	16	27	0	1	1	1	0	0	1	1
M329	M19	16	170	0	1	1	1	25	0	1	1
M329	M190	16	17	0	1	1	1	1	0	1	1
M329	M193	16	47	0	1	1	1	2	0	1	1
M329	M194	16	44	0	1	1	1	1	0	1	1
M329	M195	16	58	0	1	1	1	2	0	1	1
M329	M196	16	118	0	1	1	1	3	0	1	1
M329	M197	16	10	0	1	1	1	1	0	1	1
M329	M2	16	1336	0	1	1	1	217	1	0.429703	1
M329	M20	16	276	0	1	1	1	47	0	1	1
M329	M200	16	75	0	1	1	1	2	0	1	1
M329	M201	16	480	0	1	1	1	20	0	1	1
M329	M202	16	212	0	1	1	1	5	0	1	1
M329	M203	16	127	0	1	1	1	4	0	1	1
M329	M209	16	114	0	1	1	1	4	0	1	1
M329	M210	16	61	1	0.0244	1	1	2	0	1	1
M329	M212	16	57	0	1	1	1	2	0	1	1
M329	M214	16	38	0	1	1	1	2	0	1	1
M329	M218	16	39	0	1	1	1	1	0	1	1
M329	M22	16	320	0	1	1	1	25	0	1	1
M329	M220	16	22	0	1	1	1	0	0	1	1
M329	M221	16	66	0	1	1	1	3	0	1	1
M329	M223	16	57	0	1	1	1	3	0	1	1
M329	M224	16	32	0	1	1	1	0	0	1	1
M329	M225	16	26	0	1	1	1	2	0	1	1
M329	M228	16	57	0	1	1	1	2	0	1	1
M329	M23	16	169	0	1	1	1	14	1	0.0277228	1
M329	M231	16	64	0	1	1	1	1	0	1	1
M329	M232	16	22	0	1	1	1	0	0	1	1
M329	M235	16	23	0	1	1	1	2	0	1	1
M329	M237	16	90	4	4.45e-08	0.00616209	1	2	0	1	1
M329	M24	16	148	0	1	1	1	16	0	1	1
M329	M242	16	17	1	0.00685	1	1	1	0	1	1
M329	M244	16	14	0	1	1	1	0	0	1	1
M329	M246	16	152	0	1	1	1	2	0	1	1
M329	M25	16	206	0	1	1	1	19	0	1	1
M329	M250	16	185	0	1	1	1	6	0	1	1
M329	M251	16	55	0	1	1	1	1	0	1	1
M329	M252	16	38	0	1	1	1	0	0	1	1
M329	M254	16	64	0	1	1	1	2	0	1	1
M329	M255	16	24	0	1	1	1	1	0	1	1
M329	M257	16	37	0	1	1	1	1	0	1	1
M329	M26	16	180	0	1	1	1	10	0	1	1
M329	M262	16	10	0	1	1	1	0	0	1	1
M329	M266	16	68	0	1	1	1	2	0	1	1
M329	M267	16	32	0	1	1	1	1	0	1	1
M329	M269	16	58	0	1	1	1	1	0	1	1
M329	M273	16	156	0	1	1	1	5	0	1	1
M329	M274	16	54	1	0.0216	1	1	2	0	1	1
M329	M277	16	73	0	1	1	1	1	0	1	1
M329	M279	16	65	0	1	1	1	2	0	1	1
M329	M28	16	393	0	1	1	1	21	0	1	1
M329	M283	16	53	0	1	1	1	1	0	1	1
M329	M284	16	14	0	1	1	1	0	0	1	1
M329	M289	16	54	0	1	1	1	2	0	1	1
M329	M29	16	237	0	1	1	1	14	0	1	1
M329	M291	16	64	0	1	1	1	3	0	1	1
M329	M293	16	30	0	1	1	1	0	0	1	1
M329	M295	16	19	0	1	1	1	0	0	1	1
M329	M297	16	56	0	1	1	1	1	0	1	1
M329	M298	16	14	0	1	1	1	0	0	1	1
M329	M299	16	84	0	1	1	1	1	0	1	1
M329	M3	16	543	0	1	1	1	174	0	1	1
M329	M301	16	12	0	1	1	1	0	0	1	1
M329	M302	16	28	0	1	1	1	0	0	1	1
M329	M304	16	26	0	1	1	1	1	0	1	1
M329	M305	16	10	0	1	1	1	0	0	1	1
M329	M306	16	26	0	1	1	1	1	0	1	1
M329	M307	16	12	0	1	1	1	0	0	1	1
M329	M308	16	16	0	1	1	1	0	0	1	1
M329	M31	16	181	0	1	1	1	49	0	1	1
M329	M312	16	156	0	1	1	1	8	0	1	1
M329	M313	16	104	0	1	1	1	7	0	1	1
M329	M314	16	122	0	1	1	1	4	0	1	1
M329	M316	16	139	0	1	1	1	6	0	1	1
M329	M318	16	96	0	1	1	1	5	0	1	1
M329	M319	16	191	0	1	1	1	6	0	1	1
M329	M32	16	87	0	1	1	1	13	0	1	1
M329	M321	16	77	0	1	1	1	3	0	1	1
M329	M322	16	39	0	1	1	1	1	0	1	1
M329	M326	16	29	0	1	1	1	1	0	1	1
M329	M328	16	37	0	1	1	1	1	0	1	1
M329	M329	16	10	0	1	1	1	0	0	1	1
M329	M33	16	56	0	1	1	1	13	0	1	1
M329	M331	16	31	0	1	1	1	1	0	1	1
M329	M332	16	40	1	0.0161	1	1	1	0	1	1
M329	M333	16	15	0	1	1	1	1	0	1	1
M329	M338	16	31	0	1	1	1	2	0	1	1
M329	M339	16	55	0	1	1	1	4	0	1	1
M329	M34	16	55	0	1	1	1	21	0	1	1
M329	M341	16	91	0	1	1	1	3	0	1	1
M329	M342	16	64	0	1	1	1	2	0	1	1
M329	M343	16	72	0	1	1	1	1	0	1	1
M329	M344	16	38	0	1	1	1	1	0	1	1
M329	M346	16	101	0	1	1	1	3	0	1	1
M329	M349	16	26	0	1	1	1	2	0	1	1
M329	M350	16	44	0	1	1	1	2	0	1	1
M329	M355	16	13	0	1	1	1	1	0	1	1
M329	M356	16	227	0	1	1	1	10	0	1	1
M329	M357	16	74	0	1	1	1	2	0	1	1
M329	M36	16	23	0	1	1	1	9	0	1	1
M329	M360	16	22	0	1	1	1	2	0	1	1
M329	M361	16	20	0	1	1	1	1	0	1	1
M329	M363	16	73	0	1	1	1	3	0	1	1
M329	M364	16	13	0	1	1	1	0	0	1	1
M329	M366	16	24	0	1	1	1	1	0	1	1
M329	M367	16	14	0	1	1	1	0	0	1	1
M329	M368	16	41	0	1	1	1	1	0	1	1
M329	M37	16	18	0	1	1	1	7	0	1	1
M329	M371	16	28	0	1	1	1	1	0	1	1
M329	M373	16	23	0	1	1	1	0	0	1	1
M329	M375	16	18	0	1	1	1	1	0	1	1
M329	M377	16	15	0	1	1	1	1	0	1	1
M329	M379	16	25	0	1	1	1	1	0	1	1
M329	M382	16	19	0	1	1	1	1	0	1	1
M329	M383	16	75	0	1	1	1	3	0	1	1
M329	M384	16	40	0	1	1	1	2	0	1	1
M329	M385	16	20	0	1	1	1	0	0	1	1
M329	M387	16	46	0	1	1	1	1	0	1	1
M329	M388	16	11	0	1	1	1	1	0	1	1
M329	M392	16	23	0	1	1	1	1	0	1	1
M329	M393	16	11	0	1	1	1	0	0	1	1
M329	M397	16	62	0	1	1	1	0	0	1	1
M329	M4	16	1633	1	0.49	1	1	147	0	1	1
M329	M401	16	72	0	1	1	1	2	0	1	1
M329	M402	16	37	0	1	1	1	1	0	1	1
M329	M404	16	14	0	1	1	1	2	0	1	1
M329	M407	16	18	0	1	1	1	1	0	1	1
M329	M408	16	14	0	1	1	1	0	0	1	1
M329	M410	16	18	0	1	1	1	0	0	1	1
M329	M414	16	157	0	1	1	1	2	0	1	1
M329	M417	16	109	0	1	1	1	3	0	1	1
M329	M424	16	63	0	1	1	1	1	0	1	1
M329	M426	16	34	0	1	1	1	1	0	1	1
M329	M429	16	22	0	1	1	1	0	0	1	1
M329	M430	16	39	0	1	1	1	2	0	1	1
M329	M432	16	80	0	1	1	1	2	0	1	1
M329	M434	16	238	0	1	1	1	12	0	1	1
M329	M436	16	42	0	1	1	1	0	0	1	1
M329	M439	16	45	0	1	1	1	2	0	1	1
M329	M440	16	14	0	1	1	1	0	0	1	1
M329	M449	16	117	0	1	1	1	0	0	1	1
M329	M45	16	249	0	1	1	1	27	0	1	1
M329	M453	16	109	0	1	1	1	3	0	1	1
M329	M454	16	16	0	1	1	1	1	0	1	1
M329	M458	16	43	0	1	1	1	1	0	1	1
M329	M459	16	37	0	1	1	1	3	0	1	1
M329	M46	16	140	0	1	1	1	12	0	1	1
M329	M466	16	101	0	1	1	1	1	0	1	1
M329	M469	16	151	0	1	1	1	4	0	1	1
M329	M47	16	146	0	1	1	1	9	0	1	1
M329	M474	16	75	0	1	1	1	3	0	1	1
M329	M48	16	955	0	1	1	1	39	0	1	1
M329	M480	16	35	0	1	1	1	1	0	1	1
M329	M485	16	13	0	1	1	1	0	0	1	1
M329	M487	16	36	0	1	1	1	0	0	1	1
M329	M488	16	19	0	1	1	1	1	0	1	1
M329	M49	16	212	1	0.0824	1	1	33	0	1	1
M329	M490	16	11	0	1	1	1	0	0	1	1
M329	M492	16	111	0	1	1	1	6	0	1	1
M329	M497	16	93	0	1	1	1	3	0	1	1
M329	M5	16	11	0	1	1	1	111	0	1	1
M329	M503	16	14	0	1	1	1	2	0	1	1
M329	M506	16	76	0	1	1	1	4	0	1	1
M329	M507	16	15	0	1	1	1	1	0	1	1
M329	M508	16	167	0	1	1	1	6	0	1	1
M329	M51	16	120	0	1	1	1	11	0	1	1
M329	M512	16	24	0	1	1	1	1	0	1	1
M329	M516	16	55	0	1	1	1	1	0	1	1
M329	M519	16	15	0	1	1	1	1	0	1	1
M329	M52	16	60	0	1	1	1	16	0	1	1
M329	M523	16	164	0	1	1	1	6	0	1	1
M329	M525	16	14	0	1	1	1	0	0	1	1
M329	M526	16	52	0	1	1	1	1	0	1	1
M329	M528	16	16	0	1	1	1	1	0	1	1
M329	M53	16	80	0	1	1	1	11	0	1	1
M329	M530	16	54	0	1	1	1	3	0	1	1
M329	M533	16	13	0	1	1	1	2	0	1	1
M329	M535	16	36	0	1	1	1	1	0	1	1
M329	M538	16	11	0	1	1	1	1	0	1	1
M329	M543	16	26	0	1	1	1	1	0	1	1
M329	M544	16	13	0	1	1	1	1	0	1	1
M329	M547	16	51	0	1	1	1	3	0	1	1
M329	M549	16	12	0	1	1	1	0	0	1	1
M329	M550	16	12	0	1	1	1	0	0	1	1
M329	M552	16	84	0	1	1	1	0	0	1	1
M329	M556	16	48	0	1	1	1	1	0	1	1
M329	M559	16	200	0	1	1	1	10	0	1	1
M329	M562	16	23	0	1	1	1	0	0	1	1
M329	M566	16	16	0	1	1	1	1	0	1	1
M329	M569	16	60	0	1	1	1	1	0	1	1
M329	M571	16	105	0	1	1	1	6	0	1	1
M329	M574	16	79	0	1	1	1	3	0	1	1
M329	M577	16	65	0	1	1	1	4	0	1	1
M329	M580	16	145	0	1	1	1	6	0	1	1
M329	M583	16	59	0	1	1	1	2	0	1	1
M329	M584	16	28	0	1	1	1	2	0	1	1
M329	M585	16	25	0	1	1	1	1	0	1	1
M329	M591	16	18	0	1	1	1	2	0	1	1
M329	M593	16	151	0	1	1	1	6	0	1	1
M329	M597	16	78	0	1	1	1	4	0	1	1
M329	M6	16	400	0	1	1	1	27	1	0.0534653	1
M329	M60	16	113	0	1	1	1	8	0	1	1
M329	M603	16	88	0	1	1	1	3	0	1	1
M329	M62	16	131	0	1	1	1	3	0	1	1
M329	M65	16	99	0	1	1	1	3	0	1	1
M329	M66	16	10	0	1	1	1	0	0	1	1
M329	M67	16	99	0	1	1	1	2	0	1	1
M329	M68	16	36	0	1	1	1	3	0	1	1
M329	M69	16	114	6	3.91e-12	5.41433e-07	1	3	1	0.00594059	1
M329	M7	16	486	8	5.76e-12	7.9761e-07	1	44	1	0.0871287	1
M329	M70	16	18	0	1	1	1	0	0	1	1
M329	M71	16	30	1	0.0121	1	1	2	0	1	1
M329	M72	16	15	0	1	1	1	1	0	1	1
M329	M74	16	23	1	0.00926	1	1	0	0	1	1
M329	M76	16	16	0	1	1	1	1	0	1	1
M329	M77	16	213	1	0.0827	1	1	3	0	1	1
M329	M78	16	538	0	1	1	1	18	0	1	1
M329	M79	16	243	0	1	1	1	6	0	1	1
M329	M80	16	231	1	0.0894	1	1	6	0	1	1
M329	M81	16	97	0	1	1	1	4	0	1	1
M329	M82	16	85	0	1	1	1	2	0	1	1
M329	M83	16	86	0	1	1	1	3	0	1	1
M329	M84	16	105	0	1	1	1	2	0	1	1
M329	M85	16	72	0	1	1	1	2	0	1	1
M329	M86	16	107	0	1	1	1	2	0	1	1
M329	M87	16	73	0	1	1	1	0	0	1	1
M329	M88	16	70	0	1	1	1	1	0	1	1
M329	M89	16	95	0	1	1	1	1	0	1	1
M329	M9	16	2608	5	0.00292	1	1	76	0	1	1
M329	M91	16	32	0	1	1	1	1	0	1	1
M329	M92	16	51	0	1	1	1	1	0	1	1
M329	M95	16	36	0	1	1	1	1	0	1	1
M329	M96	16	38	0	1	1	1	1	0	1	1
M331	M10	24	72	0	1	1	1	24	0	1	1
M331	M101	24	10	0	1	1	1	0	0	1	1
M331	M104	24	38	0	1	1	1	1	0	1	1
M331	M107	24	10	0	1	1	1	0	0	1	1
M331	M108	24	281	0	1	1	1	17	0	1	1
M331	M11	24	313	0	1	1	1	71	0	1	1
M331	M110	24	260	0	1	1	1	12	0	1	1
M331	M111	24	284	0	1	1	1	16	0	1	1
M331	M114	24	251	0	1	1	1	6	0	1	1
M331	M115	24	69	0	1	1	1	2	0	1	1
M331	M116	24	196	0	1	1	1	10	0	1	1
M331	M118	24	47	0	1	1	1	2	0	1	1
M331	M119	24	53	0	1	1	1	1	0	1	1
M331	M12	24	664	0	1	1	1	65	1	0.128713	1
M331	M123	24	125	0	1	1	1	4	0	1	1
M331	M124	24	17	0	1	1	1	0	0	1	1
M331	M125	24	82	0	1	1	1	4	0	1	1
M331	M127	24	207	0	1	1	1	10	0	1	1
M331	M128	24	323	0	1	1	1	10	0	1	1
M331	M13	24	750	0	1	1	1	68	0	1	1
M331	M130	24	136	0	1	1	1	3	0	1	1
M331	M131	24	111	0	1	1	1	6	0	1	1
M331	M133	24	22	0	1	1	1	2	0	1	1
M331	M134	24	351	1	0.193	1	1	17	0	1	1
M331	M135	24	49	0	1	1	1	3	0	1	1
M331	M136	24	92	0	1	1	1	3	0	1	1
M331	M137	24	86	0	1	1	1	3	0	1	1
M331	M138	24	66	0	1	1	1	1	0	1	1
M331	M139	24	49	0	1	1	1	1	0	1	1
M331	M14	24	298	4	2.97e-05	1	1	24	1	0.0475248	1
M331	M140	24	31	0	1	1	1	1	0	1	1
M331	M142	24	25	0	1	1	1	1	0	1	1
M331	M143	24	85	0	1	1	1	3	0	1	1
M331	M144	24	46	0	1	1	1	1	0	1	1
M331	M145	24	31	0	1	1	1	1	0	1	1
M331	M148	24	12	0	1	1	1	0	0	1	1
M331	M149	24	27	0	1	1	1	1	0	1	1
M331	M15	24	554	0	1	1	1	40	0	1	1
M331	M152	24	31	0	1	1	1	2	0	1	1
M331	M153	24	173	0	1	1	1	6	0	1	1
M331	M154	24	76	0	1	1	1	4	0	1	1
M331	M155	24	40	0	1	1	1	1	0	1	1
M331	M156	24	89	0	1	1	1	1	0	1	1
M331	M158	24	39	0	1	1	1	2	0	1	1
M331	M159	24	61	0	1	1	1	1	0	1	1
M331	M16	24	316	0	1	1	1	29	0	1	1
M331	M162	24	159	2	0.00418	1	1	5	0	1	1
M331	M163	24	47	0	1	1	1	2	0	1	1
M331	M164	24	70	0	1	1	1	3	0	1	1
M331	M165	24	28	0	1	1	1	0	0	1	1
M331	M166	24	33	0	1	1	1	0	0	1	1
M331	M168	24	10	0	1	1	1	0	0	1	1
M331	M169	24	15	0	1	1	1	0	0	1	1
M331	M17	24	400	1	0.216	1	1	36	0	1	1
M331	M171	24	190	0	1	1	1	2	0	1	1
M331	M176	24	157	1	0.091	1	1	4	0	1	1
M331	M179	24	71	0	1	1	1	1	0	1	1
M331	M18	24	178	0	1	1	1	14	0	1	1
M331	M183	24	76	1	0.0451	1	1	2	0	1	1
M331	M185	24	43	0	1	1	1	1	0	1	1
M331	M187	24	27	0	1	1	1	0	0	1	1
M331	M19	24	170	0	1	1	1	25	0	1	1
M331	M190	24	17	0	1	1	1	1	0	1	1
M331	M193	24	47	0	1	1	1	2	0	1	1
M331	M194	24	44	0	1	1	1	1	0	1	1
M331	M195	24	58	0	1	1	1	2	0	1	1
M331	M196	24	118	0	1	1	1	3	0	1	1
M331	M197	24	10	0	1	1	1	1	0	1	1
M331	M2	24	1336	6	0.000117	1	1	217	0	1	1
M331	M20	24	276	0	1	1	1	47	0	1	1
M331	M200	24	75	0	1	1	1	2	0	1	1
M331	M201	24	480	1	0.254	1	1	20	0	1	1
M331	M202	24	212	0	1	1	1	5	0	1	1
M331	M203	24	127	0	1	1	1	4	0	1	1
M331	M209	24	114	0	1	1	1	4	0	1	1
M331	M210	24	61	0	1	1	1	2	0	1	1
M331	M212	24	57	0	1	1	1	2	0	1	1
M331	M214	24	38	0	1	1	1	2	0	1	1
M331	M218	24	39	0	1	1	1	1	0	1	1
M331	M22	24	320	0	1	1	1	25	0	1	1
M331	M220	24	22	0	1	1	1	0	0	1	1
M331	M221	24	66	0	1	1	1	3	0	1	1
M331	M223	24	57	0	1	1	1	3	0	1	1
M331	M224	24	32	0	1	1	1	0	0	1	1
M331	M225	24	26	0	1	1	1	2	0	1	1
M331	M228	24	57	0	1	1	1	2	0	1	1
M331	M23	24	169	0	1	1	1	14	0	1	1
M331	M231	24	64	0	1	1	1	1	0	1	1
M331	M232	24	22	0	1	1	1	0	0	1	1
M331	M235	24	23	0	1	1	1	2	0	1	1
M331	M237	24	90	0	1	1	1	2	0	1	1
M331	M24	24	148	0	1	1	1	16	0	1	1
M331	M242	24	17	0	1	1	1	1	0	1	1
M331	M244	24	14	0	1	1	1	0	0	1	1
M331	M246	24	152	0	1	1	1	2	0	1	1
M331	M25	24	206	2	0.0069	1	1	19	0	1	1
M331	M250	24	185	0	1	1	1	6	0	1	1
M331	M251	24	55	0	1	1	1	1	0	1	1
M331	M252	24	38	0	1	1	1	0	0	1	1
M331	M254	24	64	0	1	1	1	2	0	1	1
M331	M255	24	24	0	1	1	1	1	0	1	1
M331	M257	24	37	0	1	1	1	1	0	1	1
M331	M26	24	180	0	1	1	1	10	0	1	1
M331	M262	24	10	0	1	1	1	0	0	1	1
M331	M266	24	68	0	1	1	1	2	0	1	1
M331	M267	24	32	0	1	1	1	1	0	1	1
M331	M269	24	58	0	1	1	1	1	0	1	1
M331	M273	24	156	0	1	1	1	5	0	1	1
M331	M274	24	54	0	1	1	1	2	0	1	1
M331	M277	24	73	0	1	1	1	1	0	1	1
M331	M279	24	65	0	1	1	1	2	0	1	1
M331	M28	24	393	1	0.213	1	1	21	0	1	1
M331	M283	24	53	0	1	1	1	1	0	1	1
M331	M284	24	14	0	1	1	1	0	0	1	1
M331	M289	24	54	0	1	1	1	2	0	1	1
M331	M29	24	237	1	0.134	1	1	14	0	1	1
M331	M291	24	64	0	1	1	1	3	0	1	1
M331	M293	24	30	0	1	1	1	0	0	1	1
M331	M295	24	19	0	1	1	1	0	0	1	1
M331	M297	24	56	0	1	1	1	1	0	1	1
M331	M298	24	14	0	1	1	1	0	0	1	1
M331	M299	24	84	0	1	1	1	1	0	1	1
M331	M3	24	543	1	0.282	1	1	174	0	1	1
M331	M301	24	12	0	1	1	1	0	0	1	1
M331	M302	24	28	0	1	1	1	0	0	1	1
M331	M304	24	26	0	1	1	1	1	0	1	1
M331	M305	24	10	0	1	1	1	0	0	1	1
M331	M306	24	26	0	1	1	1	1	0	1	1
M331	M307	24	12	0	1	1	1	0	0	1	1
M331	M308	24	16	0	1	1	1	0	0	1	1
M331	M31	24	181	0	1	1	1	49	0	1	1
M331	M312	24	156	0	1	1	1	8	0	1	1
M331	M313	24	104	0	1	1	1	7	0	1	1
M331	M314	24	122	0	1	1	1	4	0	1	1
M331	M316	24	139	0	1	1	1	6	0	1	1
M331	M318	24	96	0	1	1	1	5	0	1	1
M331	M319	24	191	0	1	1	1	6	0	1	1
M331	M32	24	87	1	0.0515	1	1	13	0	1	1
M331	M321	24	77	0	1	1	1	3	0	1	1
M331	M322	24	39	0	1	1	1	1	0	1	1
M331	M326	24	29	0	1	1	1	1	0	1	1
M331	M328	24	37	0	1	1	1	1	0	1	1
M331	M329	24	10	0	1	1	1	0	0	1	1
M331	M33	24	56	0	1	1	1	13	0	1	1
M331	M331	24	31	0	1	1	1	1	0	1	1
M331	M332	24	40	0	1	1	1	1	0	1	1
M331	M333	24	15	0	1	1	1	1	0	1	1
M331	M338	24	31	0	1	1	1	2	0	1	1
M331	M339	24	55	0	1	1	1	4	0	1	1
M331	M34	24	55	3	5.03e-06	0.696524	1	21	0	1	1
M331	M341	24	91	0	1	1	1	3	0	1	1
M331	M342	24	64	0	1	1	1	2	0	1	1
M331	M343	24	72	0	1	1	1	1	0	1	1
M331	M344	24	38	0	1	1	1	1	0	1	1
M331	M346	24	101	0	1	1	1	3	0	1	1
M331	M349	24	26	0	1	1	1	2	0	1	1
M331	M350	24	44	0	1	1	1	2	0	1	1
M331	M355	24	13	0	1	1	1	1	0	1	1
M331	M356	24	227	1	0.129	1	1	10	0	1	1
M331	M357	24	74	0	1	1	1	2	0	1	1
M331	M36	24	23	0	1	1	1	9	0	1	1
M331	M360	24	22	0	1	1	1	2	0	1	1
M331	M361	24	20	0	1	1	1	1	0	1	1
M331	M363	24	73	0	1	1	1	3	0	1	1
M331	M364	24	13	0	1	1	1	0	0	1	1
M331	M366	24	24	0	1	1	1	1	0	1	1
M331	M367	24	14	0	1	1	1	0	0	1	1
M331	M368	24	41	0	1	1	1	1	0	1	1
M331	M37	24	18	0	1	1	1	7	0	1	1
M331	M371	24	28	0	1	1	1	1	0	1	1
M331	M373	24	23	0	1	1	1	0	0	1	1
M331	M375	24	18	0	1	1	1	1	0	1	1
M331	M377	24	15	0	1	1	1	1	0	1	1
M331	M379	24	25	0	1	1	1	1	0	1	1
M331	M382	24	19	0	1	1	1	1	0	1	1
M331	M383	24	75	0	1	1	1	3	0	1	1
M331	M384	24	40	0	1	1	1	2	0	1	1
M331	M385	24	20	0	1	1	1	0	0	1	1
M331	M387	24	46	0	1	1	1	1	0	1	1
M331	M388	24	11	0	1	1	1	1	0	1	1
M331	M392	24	23	0	1	1	1	1	0	1	1
M331	M393	24	11	0	1	1	1	0	0	1	1
M331	M397	24	62	0	1	1	1	0	0	1	1
M331	M4	24	1633	2	0.261	1	1	147	0	1	1
M331	M401	24	72	0	1	1	1	2	0	1	1
M331	M402	24	37	1	0.0222	1	1	1	0	1	1
M331	M404	24	14	0	1	1	1	2	0	1	1
M331	M407	24	18	0	1	1	1	1	0	1	1
M331	M408	24	14	0	1	1	1	0	0	1	1
M331	M410	24	18	0	1	1	1	0	0	1	1
M331	M414	24	157	0	1	1	1	2	0	1	1
M331	M417	24	109	0	1	1	1	3	0	1	1
M331	M424	24	63	0	1	1	1	1	0	1	1
M331	M426	24	34	0	1	1	1	1	0	1	1
M331	M429	24	22	0	1	1	1	0	0	1	1
M331	M430	24	39	0	1	1	1	2	0	1	1
M331	M432	24	80	0	1	1	1	2	0	1	1
M331	M434	24	238	0	1	1	1	12	0	1	1
M331	M436	24	42	0	1	1	1	0	0	1	1
M331	M439	24	45	1	0.0269	1	1	2	0	1	1
M331	M440	24	14	0	1	1	1	0	0	1	1
M331	M449	24	117	0	1	1	1	0	0	1	1
M331	M45	24	249	0	1	1	1	27	0	1	1
M331	M453	24	109	0	1	1	1	3	0	1	1
M331	M454	24	16	0	1	1	1	1	0	1	1
M331	M458	24	43	0	1	1	1	1	0	1	1
M331	M459	24	37	0	1	1	1	3	0	1	1
M331	M46	24	140	0	1	1	1	12	0	1	1
M331	M466	24	101	0	1	1	1	1	0	1	1
M331	M469	24	151	0	1	1	1	4	0	1	1
M331	M47	24	146	1	0.0849	1	1	9	0	1	1
M331	M474	24	75	0	1	1	1	3	0	1	1
M331	M48	24	955	1	0.444	1	1	39	0	1	1
M331	M480	24	35	0	1	1	1	1	0	1	1
M331	M485	24	13	0	1	1	1	0	0	1	1
M331	M487	24	36	0	1	1	1	0	0	1	1
M331	M488	24	19	0	1	1	1	1	0	1	1
M331	M49	24	212	0	1	1	1	33	0	1	1
M331	M490	24	11	0	1	1	1	0	0	1	1
M331	M492	24	111	0	1	1	1	6	0	1	1
M331	M497	24	93	0	1	1	1	3	0	1	1
M331	M5	24	11	0	1	1	1	111	0	1	1
M331	M503	24	14	0	1	1	1	2	0	1	1
M331	M506	24	76	0	1	1	1	4	0	1	1
M331	M507	24	15	0	1	1	1	1	0	1	1
M331	M508	24	167	0	1	1	1	6	0	1	1
M331	M51	24	120	0	1	1	1	11	0	1	1
M331	M512	24	24	0	1	1	1	1	0	1	1
M331	M516	24	55	0	1	1	1	1	0	1	1
M331	M519	24	15	0	1	1	1	1	0	1	1
M331	M52	24	60	0	1	1	1	16	0	1	1
M331	M523	24	164	1	0.0949	1	1	6	0	1	1
M331	M525	24	14	0	1	1	1	0	0	1	1
M331	M526	24	52	0	1	1	1	1	0	1	1
M331	M528	24	16	0	1	1	1	1	0	1	1
M331	M53	24	80	1	0.0474	1	1	11	0	1	1
M331	M530	24	54	0	1	1	1	3	0	1	1
M331	M533	24	13	0	1	1	1	2	0	1	1
M331	M535	24	36	0	1	1	1	1	0	1	1
M331	M538	24	11	0	1	1	1	1	0	1	1
M331	M543	24	26	0	1	1	1	1	0	1	1
M331	M544	24	13	0	1	1	1	1	0	1	1
M331	M547	24	51	0	1	1	1	3	0	1	1
M331	M549	24	12	0	1	1	1	0	0	1	1
M331	M550	24	12	1	0.00725	1	1	0	0	1	1
M331	M552	24	84	0	1	1	1	0	0	1	1
M331	M556	24	48	0	1	1	1	1	0	1	1
M331	M559	24	200	0	1	1	1	10	0	1	1
M331	M562	24	23	0	1	1	1	0	0	1	1
M331	M566	24	16	0	1	1	1	1	0	1	1
M331	M569	24	60	0	1	1	1	1	0	1	1
M331	M571	24	105	0	1	1	1	6	0	1	1
M331	M574	24	79	0	1	1	1	3	0	1	1
M331	M577	24	65	0	1	1	1	4	0	1	1
M331	M580	24	145	0	1	1	1	6	0	1	1
M331	M583	24	59	1	0.0352	1	1	2	0	1	1
M331	M584	24	28	0	1	1	1	2	0	1	1
M331	M585	24	25	0	1	1	1	1	0	1	1
M331	M591	24	18	0	1	1	1	2	0	1	1
M331	M593	24	151	0	1	1	1	6	0	1	1
M331	M597	24	78	0	1	1	1	4	0	1	1
M331	M6	24	400	0	1	1	1	27	0	1	1
M331	M60	24	113	0	1	1	1	8	0	1	1
M331	M603	24	88	0	1	1	1	3	0	1	1
M331	M62	24	131	0	1	1	1	3	0	1	1
M331	M65	24	99	0	1	1	1	3	0	1	1
M331	M66	24	10	0	1	1	1	0	0	1	1
M331	M67	24	99	0	1	1	1	2	0	1	1
M331	M68	24	36	0	1	1	1	3	0	1	1
M331	M69	24	114	0	1	1	1	3	0	1	1
M331	M7	24	486	0	1	1	1	44	0	1	1
M331	M70	24	18	0	1	1	1	0	0	1	1
M331	M71	24	30	0	1	1	1	2	0	1	1
M331	M72	24	15	0	1	1	1	1	0	1	1
M331	M74	24	23	0	1	1	1	0	0	1	1
M331	M76	24	16	0	1	1	1	1	0	1	1
M331	M77	24	213	0	1	1	1	3	0	1	1
M331	M78	24	538	1	0.28	1	1	18	0	1	1
M331	M79	24	243	0	1	1	1	6	0	1	1
M331	M80	24	231	0	1	1	1	6	0	1	1
M331	M81	24	97	0	1	1	1	4	0	1	1
M331	M82	24	85	0	1	1	1	2	0	1	1
M331	M83	24	86	0	1	1	1	3	0	1	1
M331	M84	24	105	0	1	1	1	2	0	1	1
M331	M85	24	72	0	1	1	1	2	0	1	1
M331	M86	24	107	0	1	1	1	2	0	1	1
M331	M87	24	73	0	1	1	1	0	0	1	1
M331	M88	24	70	0	1	1	1	1	0	1	1
M331	M89	24	95	0	1	1	1	1	0	1	1
M331	M9	24	2608	7	0.000683	1	1	76	0	1	1
M331	M91	24	32	1	0.0192	1	1	1	0	1	1
M331	M92	24	51	0	1	1	1	1	0	1	1
M331	M95	24	36	0	1	1	1	1	0	1	1
M331	M96	24	38	0	1	1	1	1	0	1	1
M335	M10	11	72	0	1	1	1	24	0	1	1
M335	M101	11	10	0	1	1	1	0	0	1	1
M335	M104	11	38	0	1	1	1	1	0	1	1
M335	M107	11	10	0	1	1	1	0	0	1	1
M335	M108	11	281	0	1	1	1	17	0	1	1
M335	M11	11	313	0	1	1	1	71	0	1	1
M335	M110	11	260	0	1	1	1	12	0	1	1
M335	M111	11	284	0	1	1	1	16	0	1	1
M335	M114	11	251	0	1	1	1	6	0	1	1
M335	M115	11	69	0	1	1	1	2	0	1	1
M335	M116	11	196	0	1	1	1	10	0	1	1
M335	M118	11	47	0	1	1	1	2	0	1	1
M335	M119	11	53	0	1	1	1	1	0	1	1
M335	M12	11	664	0	1	1	1	65	0	1	1
M335	M123	11	125	0	1	1	1	4	0	1	1
M335	M124	11	17	0	1	1	1	0	0	1	1
M335	M125	11	82	0	1	1	1	4	0	1	1
M335	M127	11	207	0	1	1	1	10	0	1	1
M335	M128	11	323	0	1	1	1	10	0	1	1
M335	M13	11	750	0	1	1	1	68	0	1	1
M335	M130	11	136	0	1	1	1	3	0	1	1
M335	M131	11	111	0	1	1	1	6	0	1	1
M335	M133	11	22	0	1	1	1	2	0	1	1
M335	M134	11	351	0	1	1	1	17	0	1	1
M335	M135	11	49	0	1	1	1	3	0	1	1
M335	M136	11	92	0	1	1	1	3	0	1	1
M335	M137	11	86	0	1	1	1	3	0	1	1
M335	M138	11	66	1	0.0182	1	1	1	0	1	1
M335	M139	11	49	0	1	1	1	1	0	1	1
M335	M14	11	298	0	1	1	1	24	0	1	1
M335	M140	11	31	0	1	1	1	1	0	1	1
M335	M142	11	25	0	1	1	1	1	0	1	1
M335	M143	11	85	0	1	1	1	3	0	1	1
M335	M144	11	46	0	1	1	1	1	0	1	1
M335	M145	11	31	0	1	1	1	1	0	1	1
M335	M148	11	12	0	1	1	1	0	0	1	1
M335	M149	11	27	0	1	1	1	1	0	1	1
M335	M15	11	554	0	1	1	1	40	0	1	1
M335	M152	11	31	0	1	1	1	2	0	1	1
M335	M153	11	173	0	1	1	1	6	0	1	1
M335	M154	11	76	0	1	1	1	4	0	1	1
M335	M155	11	40	0	1	1	1	1	0	1	1
M335	M156	11	89	0	1	1	1	1	0	1	1
M335	M158	11	39	0	1	1	1	2	0	1	1
M335	M159	11	61	0	1	1	1	1	0	1	1
M335	M16	11	316	0	1	1	1	29	1	0.0574257	1
M335	M162	11	159	4	8.1e-08	0.0112164	1	5	1	0.00990099	1
M335	M163	11	47	0	1	1	1	2	0	1	1
M335	M164	11	70	0	1	1	1	3	0	1	1
M335	M165	11	28	0	1	1	1	0	0	1	1
M335	M166	11	33	1	0.00913	1	1	0	0	1	1
M335	M168	11	10	0	1	1	1	0	0	1	1
M335	M169	11	15	0	1	1	1	0	0	1	1
M335	M17	11	400	0	1	1	1	36	0	1	1
M335	M171	11	190	0	1	1	1	2	0	1	1
M335	M176	11	157	0	1	1	1	4	0	1	1
M335	M179	11	71	0	1	1	1	1	0	1	1
M335	M18	11	178	0	1	1	1	14	0	1	1
M335	M183	11	76	0	1	1	1	2	0	1	1
M335	M185	11	43	0	1	1	1	1	0	1	1
M335	M187	11	27	0	1	1	1	0	0	1	1
M335	M19	11	170	1	0.0463	1	1	25	0	1	1
M335	M190	11	17	0	1	1	1	1	0	1	1
M335	M193	11	47	0	1	1	1	2	0	1	1
M335	M194	11	44	0	1	1	1	1	0	1	1
M335	M195	11	58	0	1	1	1	2	0	1	1
M335	M196	11	118	0	1	1	1	3	0	1	1
M335	M197	11	10	0	1	1	1	1	0	1	1
M335	M2	11	1336	0	1	1	1	217	1	0.429703	1
M335	M20	11	276	0	1	1	1	47	0	1	1
M335	M200	11	75	0	1	1	1	2	0	1	1
M335	M201	11	480	0	1	1	1	20	0	1	1
M335	M202	11	212	0	1	1	1	5	0	1	1
M335	M203	11	127	0	1	1	1	4	0	1	1
M335	M209	11	114	0	1	1	1	4	0	1	1
M335	M210	11	61	1	0.0168	1	1	2	0	1	1
M335	M212	11	57	0	1	1	1	2	0	1	1
M335	M214	11	38	0	1	1	1	2	0	1	1
M335	M218	11	39	0	1	1	1	1	0	1	1
M335	M22	11	320	0	1	1	1	25	0	1	1
M335	M220	11	22	0	1	1	1	0	0	1	1
M335	M221	11	66	0	1	1	1	3	0	1	1
M335	M223	11	57	0	1	1	1	3	0	1	1
M335	M224	11	32	0	1	1	1	0	0	1	1
M335	M225	11	26	0	1	1	1	2	0	1	1
M335	M228	11	57	0	1	1	1	2	0	1	1
M335	M23	11	169	0	1	1	1	14	0	1	1
M335	M231	11	64	0	1	1	1	1	0	1	1
M335	M232	11	22	0	1	1	1	0	0	1	1
M335	M235	11	23	0	1	1	1	2	0	1	1
M335	M237	11	90	0	1	1	1	2	0	1	1
M335	M24	11	148	0	1	1	1	16	0	1	1
M335	M242	11	17	0	1	1	1	1	0	1	1
M335	M244	11	14	0	1	1	1	0	0	1	1
M335	M246	11	152	0	1	1	1	2	0	1	1
M335	M25	11	206	4	2.29e-07	0.0317105	1	19	1	0.0376238	1
M335	M250	11	185	0	1	1	1	6	0	1	1
M335	M251	11	55	1	0.0152	1	1	1	0	1	1
M335	M252	11	38	0	1	1	1	0	0	1	1
M335	M254	11	64	0	1	1	1	2	0	1	1
M335	M255	11	24	0	1	1	1	1	0	1	1
M335	M257	11	37	0	1	1	1	1	0	1	1
M335	M26	11	180	1	0.0489	1	1	10	0	1	1
M335	M262	11	10	0	1	1	1	0	0	1	1
M335	M266	11	68	0	1	1	1	2	0	1	1
M335	M267	11	32	0	1	1	1	1	0	1	1
M335	M269	11	58	0	1	1	1	1	0	1	1
M335	M273	11	156	0	1	1	1	5	0	1	1
M335	M274	11	54	0	1	1	1	2	0	1	1
M335	M277	11	73	0	1	1	1	1	0	1	1
M335	M279	11	65	0	1	1	1	2	0	1	1
M335	M28	11	393	0	1	1	1	21	0	1	1
M335	M283	11	53	0	1	1	1	1	0	1	1
M335	M284	11	14	0	1	1	1	0	0	1	1
M335	M289	11	54	0	1	1	1	2	0	1	1
M335	M29	11	237	0	1	1	1	14	0	1	1
M335	M291	11	64	0	1	1	1	3	0	1	1
M335	M293	11	30	0	1	1	1	0	0	1	1
M335	M295	11	19	0	1	1	1	0	0	1	1
M335	M297	11	56	0	1	1	1	1	0	1	1
M335	M298	11	14	0	1	1	1	0	0	1	1
M335	M299	11	84	0	1	1	1	1	0	1	1
M335	M3	11	543	0	1	1	1	174	0	1	1
M335	M301	11	12	0	1	1	1	0	0	1	1
M335	M302	11	28	0	1	1	1	0	0	1	1
M335	M304	11	26	0	1	1	1	1	0	1	1
M335	M305	11	10	0	1	1	1	0	0	1	1
M335	M306	11	26	0	1	1	1	1	0	1	1
M335	M307	11	12	0	1	1	1	0	0	1	1
M335	M308	11	16	0	1	1	1	0	0	1	1
M335	M31	11	181	0	1	1	1	49	0	1	1
M335	M312	11	156	0	1	1	1	8	0	1	1
M335	M313	11	104	0	1	1	1	7	0	1	1
M335	M314	11	122	0	1	1	1	4	0	1	1
M335	M316	11	139	0	1	1	1	6	0	1	1
M335	M318	11	96	0	1	1	1	5	0	1	1
M335	M319	11	191	0	1	1	1	6	0	1	1
M335	M32	11	87	0	1	1	1	13	0	1	1
M335	M321	11	77	0	1	1	1	3	0	1	1
M335	M322	11	39	0	1	1	1	1	0	1	1
M335	M326	11	29	0	1	1	1	1	0	1	1
M335	M328	11	37	0	1	1	1	1	0	1	1
M335	M329	11	10	0	1	1	1	0	0	1	1
M335	M33	11	56	0	1	1	1	13	0	1	1
M335	M331	11	31	0	1	1	1	1	0	1	1
M335	M332	11	40	0	1	1	1	1	0	1	1
M335	M333	11	15	0	1	1	1	1	0	1	1
M335	M338	11	31	0	1	1	1	2	0	1	1
M335	M339	11	55	0	1	1	1	4	0	1	1
M335	M34	11	55	0	1	1	1	21	0	1	1
M335	M341	11	91	0	1	1	1	3	0	1	1
M335	M342	11	64	0	1	1	1	2	0	1	1
M335	M343	11	72	0	1	1	1	1	0	1	1
M335	M344	11	38	0	1	1	1	1	0	1	1
M335	M346	11	101	0	1	1	1	3	0	1	1
M335	M349	11	26	0	1	1	1	2	0	1	1
M335	M350	11	44	0	1	1	1	2	0	1	1
M335	M355	11	13	0	1	1	1	1	0	1	1
M335	M356	11	227	0	1	1	1	10	0	1	1
M335	M357	11	74	0	1	1	1	2	0	1	1
M335	M36	11	23	0	1	1	1	9	0	1	1
M335	M360	11	22	0	1	1	1	2	0	1	1
M335	M361	11	20	0	1	1	1	1	0	1	1
M335	M363	11	73	0	1	1	1	3	0	1	1
M335	M364	11	13	0	1	1	1	0	0	1	1
M335	M366	11	24	0	1	1	1	1	0	1	1
M335	M367	11	14	0	1	1	1	0	0	1	1
M335	M368	11	41	0	1	1	1	1	0	1	1
M335	M37	11	18	0	1	1	1	7	0	1	1
M335	M371	11	28	1	0.00776	1	1	1	0	1	1
M335	M373	11	23	0	1	1	1	0	0	1	1
M335	M375	11	18	0	1	1	1	1	0	1	1
M335	M377	11	15	0	1	1	1	1	0	1	1
M335	M379	11	25	0	1	1	1	1	0	1	1
M335	M382	11	19	0	1	1	1	1	0	1	1
M335	M383	11	75	0	1	1	1	3	0	1	1
M335	M384	11	40	0	1	1	1	2	0	1	1
M335	M385	11	20	0	1	1	1	0	0	1	1
M335	M387	11	46	0	1	1	1	1	0	1	1
M335	M388	11	11	0	1	1	1	1	0	1	1
M335	M392	11	23	0	1	1	1	1	0	1	1
M335	M393	11	11	0	1	1	1	0	0	1	1
M335	M397	11	62	0	1	1	1	0	0	1	1
M335	M4	11	1633	1	0.371	1	1	147	1	0.291089	1
M335	M401	11	72	0	1	1	1	2	0	1	1
M335	M402	11	37	2	4.65e-05	1	1	1	0	1	1
M335	M404	11	14	2	6.38e-06	0.883464	1	2	1	0.0039604	1
M335	M407	11	18	0	1	1	1	1	0	1	1
M335	M408	11	14	0	1	1	1	0	0	1	1
M335	M410	11	18	0	1	1	1	0	0	1	1
M335	M414	11	157	0	1	1	1	2	0	1	1
M335	M417	11	109	0	1	1	1	3	0	1	1
M335	M424	11	63	0	1	1	1	1	0	1	1
M335	M426	11	34	0	1	1	1	1	0	1	1
M335	M429	11	22	0	1	1	1	0	0	1	1
M335	M430	11	39	0	1	1	1	2	0	1	1
M335	M432	11	80	0	1	1	1	2	0	1	1
M335	M434	11	238	0	1	1	1	12	0	1	1
M335	M436	11	42	0	1	1	1	0	0	1	1
M335	M439	11	45	0	1	1	1	2	0	1	1
M335	M440	11	14	0	1	1	1	0	0	1	1
M335	M449	11	117	0	1	1	1	0	0	1	1
M335	M45	11	249	0	1	1	1	27	0	1	1
M335	M453	11	109	0	1	1	1	3	0	1	1
M335	M454	11	16	0	1	1	1	1	0	1	1
M335	M458	11	43	0	1	1	1	1	0	1	1
M335	M459	11	37	0	1	1	1	3	0	1	1
M335	M46	11	140	0	1	1	1	12	0	1	1
M335	M466	11	101	0	1	1	1	1	0	1	1
M335	M469	11	151	0	1	1	1	4	0	1	1
M335	M47	11	146	0	1	1	1	9	0	1	1
M335	M474	11	75	0	1	1	1	3	0	1	1
M335	M48	11	955	0	1	1	1	39	0	1	1
M335	M480	11	35	0	1	1	1	1	0	1	1
M335	M485	11	13	0	1	1	1	0	0	1	1
M335	M487	11	36	0	1	1	1	0	0	1	1
M335	M488	11	19	0	1	1	1	1	0	1	1
M335	M49	11	212	1	0.0574	1	1	33	0	1	1
M335	M490	11	11	0	1	1	1	0	0	1	1
M335	M492	11	111	0	1	1	1	6	0	1	1
M335	M497	11	93	0	1	1	1	3	0	1	1
M335	M5	11	11	0	1	1	1	111	0	1	1
M335	M503	11	14	0	1	1	1	2	0	1	1
M335	M506	11	76	0	1	1	1	4	0	1	1
M335	M507	11	15	0	1	1	1	1	0	1	1
M335	M508	11	167	0	1	1	1	6	0	1	1
M335	M51	11	120	0	1	1	1	11	0	1	1
M335	M512	11	24	0	1	1	1	1	0	1	1
M335	M516	11	55	0	1	1	1	1	0	1	1
M335	M519	11	15	0	1	1	1	1	0	1	1
M335	M52	11	60	0	1	1	1	16	0	1	1
M335	M523	11	164	0	1	1	1	6	0	1	1
M335	M525	11	14	0	1	1	1	0	0	1	1
M335	M526	11	52	0	1	1	1	1	0	1	1
M335	M528	11	16	0	1	1	1	1	0	1	1
M335	M53	11	80	0	1	1	1	11	0	1	1
M335	M530	11	54	0	1	1	1	3	0	1	1
M335	M533	11	13	0	1	1	1	2	0	1	1
M335	M535	11	36	0	1	1	1	1	0	1	1
M335	M538	11	11	0	1	1	1	1	0	1	1
M335	M543	11	26	0	1	1	1	1	0	1	1
M335	M544	11	13	0	1	1	1	1	0	1	1
M335	M547	11	51	0	1	1	1	3	0	1	1
M335	M549	11	12	0	1	1	1	0	0	1	1
M335	M550	11	12	0	1	1	1	0	0	1	1
M335	M552	11	84	0	1	1	1	0	0	1	1
M335	M556	11	48	0	1	1	1	1	0	1	1
M335	M559	11	200	0	1	1	1	10	0	1	1
M335	M562	11	23	0	1	1	1	0	0	1	1
M335	M566	11	16	0	1	1	1	1	0	1	1
M335	M569	11	60	0	1	1	1	1	0	1	1
M335	M571	11	105	0	1	1	1	6	0	1	1
M335	M574	11	79	0	1	1	1	3	0	1	1
M335	M577	11	65	0	1	1	1	4	0	1	1
M335	M580	11	145	0	1	1	1	6	0	1	1
M335	M583	11	59	0	1	1	1	2	0	1	1
M335	M584	11	28	0	1	1	1	2	0	1	1
M335	M585	11	25	0	1	1	1	1	0	1	1
M335	M591	11	18	0	1	1	1	2	0	1	1
M335	M593	11	151	0	1	1	1	6	0	1	1
M335	M597	11	78	0	1	1	1	4	0	1	1
M335	M6	11	400	1	0.106	1	1	27	0	1	1
M335	M60	11	113	0	1	1	1	8	0	1	1
M335	M603	11	88	0	1	1	1	3	0	1	1
M335	M62	11	131	0	1	1	1	3	0	1	1
M335	M65	11	99	0	1	1	1	3	0	1	1
M335	M66	11	10	0	1	1	1	0	0	1	1
M335	M67	11	99	0	1	1	1	2	0	1	1
M335	M68	11	36	0	1	1	1	3	0	1	1
M335	M69	11	114	0	1	1	1	3	0	1	1
M335	M7	11	486	0	1	1	1	44	0	1	1
M335	M70	11	18	0	1	1	1	0	0	1	1
M335	M71	11	30	0	1	1	1	2	0	1	1
M335	M72	11	15	0	1	1	1	1	0	1	1
M335	M74	11	23	0	1	1	1	0	0	1	1
M335	M76	11	16	0	1	1	1	1	0	1	1
M335	M77	11	213	0	1	1	1	3	0	1	1
M335	M78	11	538	2	0.00935	1	1	18	0	1	1
M335	M79	11	243	0	1	1	1	6	0	1	1
M335	M80	11	231	0	1	1	1	6	0	1	1
M335	M81	11	97	0	1	1	1	4	0	1	1
M335	M82	11	85	0	1	1	1	2	0	1	1
M335	M83	11	86	0	1	1	1	3	0	1	1
M335	M84	11	105	0	1	1	1	2	0	1	1
M335	M85	11	72	0	1	1	1	2	0	1	1
M335	M86	11	107	0	1	1	1	2	0	1	1
M335	M87	11	73	0	1	1	1	0	0	1	1
M335	M88	11	70	0	1	1	1	1	0	1	1
M335	M89	11	95	0	1	1	1	1	0	1	1
M335	M9	11	2608	2	0.161	1	1	76	0	1	1
M335	M91	11	32	0	1	1	1	1	0	1	1
M335	M92	11	51	0	1	1	1	1	0	1	1
M335	M95	11	36	0	1	1	1	1	0	1	1
M335	M96	11	38	0	1	1	1	1	0	1	1
M337	M10	10	72	0	1	1	0	24	0	1	1
M337	M101	10	10	1	0.00252	1	0	0	0	1	1
M337	M104	10	38	0	1	1	0	1	0	1	1
M337	M107	10	10	0	1	1	0	0	0	1	1
M337	M108	10	281	0	1	1	0	17	0	1	1
M337	M11	10	313	0	1	1	0	71	0	1	1
M337	M110	10	260	0	1	1	0	12	0	1	1
M337	M111	10	284	0	1	1	0	16	0	1	1
M337	M114	10	251	0	1	1	0	6	0	1	1
M337	M115	10	69	0	1	1	0	2	0	1	1
M337	M116	10	196	0	1	1	0	10	0	1	1
M337	M118	10	47	0	1	1	0	2	0	1	1
M337	M119	10	53	0	1	1	0	1	0	1	1
M337	M12	10	664	0	1	1	0	65	0	1	1
M337	M123	10	125	0	1	1	0	4	0	1	1
M337	M124	10	17	0	1	1	0	0	0	1	1
M337	M125	10	82	0	1	1	0	4	0	1	1
M337	M127	10	207	0	1	1	0	10	0	1	1
M337	M128	10	323	0	1	1	0	10	0	1	1
M337	M13	10	750	0	1	1	0	68	0	1	1
M337	M130	10	136	0	1	1	0	3	0	1	1
M337	M131	10	111	0	1	1	0	6	0	1	1
M337	M133	10	22	0	1	1	0	2	0	1	1
M337	M134	10	351	0	1	1	0	17	0	1	1
M337	M135	10	49	0	1	1	0	3	0	1	1
M337	M136	10	92	0	1	1	0	3	0	1	1
M337	M137	10	86	0	1	1	0	3	0	1	1
M337	M138	10	66	0	1	1	0	1	0	1	1
M337	M139	10	49	0	1	1	0	1	0	1	1
M337	M14	10	298	1	0.0728	1	0	24	0	1	1
M337	M140	10	31	0	1	1	0	1	0	1	1
M337	M142	10	25	0	1	1	0	1	0	1	1
M337	M143	10	85	0	1	1	0	3	0	1	1
M337	M144	10	46	0	1	1	0	1	0	1	1
M337	M145	10	31	0	1	1	0	1	0	1	1
M337	M148	10	12	0	1	1	0	0	0	1	1
M337	M149	10	27	0	1	1	0	1	0	1	1
M337	M15	10	554	0	1	1	0	40	0	1	1
M337	M152	10	31	0	1	1	0	2	0	1	1
M337	M153	10	173	0	1	1	0	6	0	1	1
M337	M154	10	76	0	1	1	0	4	0	1	1
M337	M155	10	40	0	1	1	0	1	0	1	1
M337	M156	10	89	0	1	1	0	1	0	1	1
M337	M158	10	39	0	1	1	0	2	0	1	1
M337	M159	10	61	0	1	1	0	1	0	1	1
M337	M16	10	316	1	0.077	1	0	29	0	1	1
M337	M162	10	159	0	1	1	0	5	0	1	1
M337	M163	10	47	0	1	1	0	2	0	1	1
M337	M164	10	70	0	1	1	0	3	0	1	1
M337	M165	10	28	0	1	1	0	0	0	1	1
M337	M166	10	33	0	1	1	0	0	0	1	1
M337	M168	10	10	0	1	1	0	0	0	1	1
M337	M169	10	15	0	1	1	0	0	0	1	1
M337	M17	10	400	0	1	1	0	36	0	1	1
M337	M171	10	190	0	1	1	0	2	0	1	1
M337	M176	10	157	0	1	1	0	4	0	1	1
M337	M179	10	71	0	1	1	0	1	0	1	1
M337	M18	10	178	0	1	1	0	14	0	1	1
M337	M183	10	76	0	1	1	0	2	0	1	1
M337	M185	10	43	0	1	1	0	1	0	1	1
M337	M187	10	27	0	1	1	0	0	0	1	1
M337	M19	10	170	0	1	1	0	25	0	1	1
M337	M190	10	17	0	1	1	0	1	0	1	1
M337	M193	10	47	0	1	1	0	2	0	1	1
M337	M194	10	44	0	1	1	0	1	0	1	1
M337	M195	10	58	0	1	1	0	2	0	1	1
M337	M196	10	118	0	1	1	0	3	0	1	1
M337	M197	10	10	0	1	1	0	1	0	1	1
M337	M2	10	1336	2	0.0428	1	0	217	0	1	1
M337	M20	10	276	0	1	1	0	47	0	1	1
M337	M200	10	75	0	1	1	0	2	0	1	1
M337	M201	10	480	0	1	1	0	20	0	1	1
M337	M202	10	212	1	0.0523	1	0	5	0	1	1
M337	M203	10	127	0	1	1	0	4	0	1	1
M337	M209	10	114	0	1	1	0	4	0	1	1
M337	M210	10	61	0	1	1	0	2	0	1	1
M337	M212	10	57	0	1	1	0	2	0	1	1
M337	M214	10	38	0	1	1	0	2	0	1	1
M337	M218	10	39	0	1	1	0	1	0	1	1
M337	M22	10	320	0	1	1	0	25	0	1	1
M337	M220	10	22	0	1	1	0	0	0	1	1
M337	M221	10	66	0	1	1	0	3	0	1	1
M337	M223	10	57	0	1	1	0	3	0	1	1
M337	M224	10	32	0	1	1	0	0	0	1	1
M337	M225	10	26	0	1	1	0	2	0	1	1
M337	M228	10	57	0	1	1	0	2	0	1	1
M337	M23	10	169	0	1	1	0	14	0	1	1
M337	M231	10	64	0	1	1	0	1	0	1	1
M337	M232	10	22	0	1	1	0	0	0	1	1
M337	M235	10	23	0	1	1	0	2	0	1	1
M337	M237	10	90	0	1	1	0	2	0	1	1
M337	M24	10	148	0	1	1	0	16	0	1	1
M337	M242	10	17	0	1	1	0	1	0	1	1
M337	M244	10	14	0	1	1	0	0	0	1	1
M337	M246	10	152	0	1	1	0	2	0	1	1
M337	M25	10	206	0	1	1	0	19	0	1	1
M337	M250	10	185	0	1	1	0	6	0	1	1
M337	M251	10	55	0	1	1	0	1	0	1	1
M337	M252	10	38	0	1	1	0	0	0	1	1
M337	M254	10	64	0	1	1	0	2	0	1	1
M337	M255	10	24	0	1	1	0	1	0	1	1
M337	M257	10	37	0	1	1	0	1	0	1	1
M337	M26	10	180	0	1	1	0	10	0	1	1
M337	M262	10	10	0	1	1	0	0	0	1	1
M337	M266	10	68	0	1	1	0	2	0	1	1
M337	M267	10	32	0	1	1	0	1	0	1	1
M337	M269	10	58	0	1	1	0	1	0	1	1
M337	M273	10	156	0	1	1	0	5	0	1	1
M337	M274	10	54	0	1	1	0	2	0	1	1
M337	M277	10	73	0	1	1	0	1	0	1	1
M337	M279	10	65	0	1	1	0	2	0	1	1
M337	M28	10	393	0	1	1	0	21	0	1	1
M337	M283	10	53	0	1	1	0	1	0	1	1
M337	M284	10	14	0	1	1	0	0	0	1	1
M337	M289	10	54	0	1	1	0	2	0	1	1
M337	M29	10	237	0	1	1	0	14	0	1	1
M337	M291	10	64	0	1	1	0	3	0	1	1
M337	M293	10	30	0	1	1	0	0	0	1	1
M337	M295	10	19	0	1	1	0	0	0	1	1
M337	M297	10	56	0	1	1	0	1	0	1	1
M337	M298	10	14	0	1	1	0	0	0	1	1
M337	M299	10	84	0	1	1	0	1	0	1	1
M337	M3	10	543	0	1	1	0	174	0	1	1
M337	M301	10	12	0	1	1	0	0	0	1	1
M337	M302	10	28	0	1	1	0	0	0	1	1
M337	M304	10	26	0	1	1	0	1	0	1	1
M337	M305	10	10	0	1	1	0	0	0	1	1
M337	M306	10	26	0	1	1	0	1	0	1	1
M337	M307	10	12	0	1	1	0	0	0	1	1
M337	M308	10	16	0	1	1	0	0	0	1	1
M337	M31	10	181	0	1	1	0	49	0	1	1
M337	M312	10	156	0	1	1	0	8	0	1	1
M337	M313	10	104	0	1	1	0	7	0	1	1
M337	M314	10	122	0	1	1	0	4	0	1	1
M337	M316	10	139	0	1	1	0	6	0	1	1
M337	M318	10	96	0	1	1	0	5	0	1	1
M337	M319	10	191	0	1	1	0	6	0	1	1
M337	M32	10	87	0	1	1	0	13	0	1	1
M337	M321	10	77	0	1	1	0	3	0	1	1
M337	M322	10	39	0	1	1	0	1	0	1	1
M337	M326	10	29	0	1	1	0	1	0	1	1
M337	M328	10	37	0	1	1	0	1	0	1	1
M337	M329	10	10	0	1	1	0	0	0	1	1
M337	M33	10	56	0	1	1	0	13	0	1	1
M337	M331	10	31	0	1	1	0	1	0	1	1
M337	M332	10	40	0	1	1	0	1	0	1	1
M337	M333	10	15	0	1	1	0	1	0	1	1
M337	M338	10	31	0	1	1	0	2	0	1	1
M337	M339	10	55	0	1	1	0	4	0	1	1
M337	M34	10	55	0	1	1	0	21	0	1	1
M337	M341	10	91	0	1	1	0	3	0	1	1
M337	M342	10	64	0	1	1	0	2	0	1	1
M337	M343	10	72	0	1	1	0	1	0	1	1
M337	M344	10	38	0	1	1	0	1	0	1	1
M337	M346	10	101	0	1	1	0	3	0	1	1
M337	M349	10	26	0	1	1	0	2	0	1	1
M337	M350	10	44	0	1	1	0	2	0	1	1
M337	M355	10	13	0	1	1	0	1	0	1	1
M337	M356	10	227	0	1	1	0	10	0	1	1
M337	M357	10	74	0	1	1	0	2	0	1	1
M337	M36	10	23	0	1	1	0	9	0	1	1
M337	M360	10	22	0	1	1	0	2	0	1	1
M337	M361	10	20	0	1	1	0	1	0	1	1
M337	M363	10	73	0	1	1	0	3	0	1	1
M337	M364	10	13	0	1	1	0	0	0	1	1
M337	M366	10	24	0	1	1	0	1	0	1	1
M337	M367	10	14	0	1	1	0	0	0	1	1
M337	M368	10	41	0	1	1	0	1	0	1	1
M337	M37	10	18	0	1	1	0	7	0	1	1
M337	M371	10	28	0	1	1	0	1	0	1	1
M337	M373	10	23	0	1	1	0	0	0	1	1
M337	M375	10	18	0	1	1	0	1	0	1	1
M337	M377	10	15	0	1	1	0	1	0	1	1
M337	M379	10	25	0	1	1	0	1	0	1	1
M337	M382	10	19	0	1	1	0	1	0	1	1
M337	M383	10	75	0	1	1	0	3	0	1	1
M337	M384	10	40	0	1	1	0	2	0	1	1
M337	M385	10	20	0	1	1	0	0	0	1	1
M337	M387	10	46	0	1	1	0	1	0	1	1
M337	M388	10	11	0	1	1	0	1	0	1	1
M337	M392	10	23	0	1	1	0	1	0	1	1
M337	M393	10	11	0	1	1	0	0	0	1	1
M337	M397	10	62	0	1	1	0	0	0	1	1
M337	M4	10	1633	2	0.0614	1	0	147	0	1	1
M337	M401	10	72	0	1	1	0	2	0	1	1
M337	M402	10	37	0	1	1	0	1	0	1	1
M337	M404	10	14	0	1	1	0	2	0	1	1
M337	M407	10	18	0	1	1	0	1	0	1	1
M337	M408	10	14	0	1	1	0	0	0	1	1
M337	M410	10	18	0	1	1	0	0	0	1	1
M337	M414	10	157	0	1	1	0	2	0	1	1
M337	M417	10	109	0	1	1	0	3	0	1	1
M337	M424	10	63	0	1	1	0	1	0	1	1
M337	M426	10	34	0	1	1	0	1	0	1	1
M337	M429	10	22	0	1	1	0	0	0	1	1
M337	M430	10	39	0	1	1	0	2	0	1	1
M337	M432	10	80	0	1	1	0	2	0	1	1
M337	M434	10	238	0	1	1	0	12	0	1	1
M337	M436	10	42	0	1	1	0	0	0	1	1
M337	M439	10	45	0	1	1	0	2	0	1	1
M337	M440	10	14	0	1	1	0	0	0	1	1
M337	M449	10	117	1	0.0292	1	0	0	0	1	1
M337	M45	10	249	0	1	1	0	27	0	1	1
M337	M453	10	109	0	1	1	0	3	0	1	1
M337	M454	10	16	0	1	1	0	1	0	1	1
M337	M458	10	43	0	1	1	0	1	0	1	1
M337	M459	10	37	0	1	1	0	3	0	1	1
M337	M46	10	140	0	1	1	0	12	0	1	1
M337	M466	10	101	0	1	1	0	1	0	1	1
M337	M469	10	151	0	1	1	0	4	0	1	1
M337	M47	10	146	0	1	1	0	9	0	1	1
M337	M474	10	75	0	1	1	0	3	0	1	1
M337	M48	10	955	1	0.217	1	0	39	0	1	1
M337	M480	10	35	0	1	1	0	1	0	1	1
M337	M485	10	13	0	1	1	0	0	0	1	1
M337	M487	10	36	0	1	1	0	0	0	1	1
M337	M488	10	19	0	1	1	0	1	0	1	1
M337	M49	10	212	0	1	1	0	33	0	1	1
M337	M490	10	11	0	1	1	0	0	0	1	1
M337	M492	10	111	0	1	1	0	6	0	1	1
M337	M497	10	93	0	1	1	0	3	0	1	1
M337	M5	10	11	0	1	1	0	111	0	1	1
M337	M503	10	14	0	1	1	0	2	0	1	1
M337	M506	10	76	0	1	1	0	4	0	1	1
M337	M507	10	15	0	1	1	0	1	0	1	1
M337	M508	10	167	0	1	1	0	6	0	1	1
M337	M51	10	120	0	1	1	0	11	0	1	1
M337	M512	10	24	0	1	1	0	1	0	1	1
M337	M516	10	55	0	1	1	0	1	0	1	1
M337	M519	10	15	0	1	1	0	1	0	1	1
M337	M52	10	60	0	1	1	0	16	0	1	1
M337	M523	10	164	0	1	1	0	6	0	1	1
M337	M525	10	14	0	1	1	0	0	0	1	1
M337	M526	10	52	0	1	1	0	1	0	1	1
M337	M528	10	16	0	1	1	0	1	0	1	1
M337	M53	10	80	1	0.02	1	0	11	0	1	1
M337	M530	10	54	0	1	1	0	3	0	1	1
M337	M533	10	13	0	1	1	0	2	0	1	1
M337	M535	10	36	0	1	1	0	1	0	1	1
M337	M538	10	11	0	1	1	0	1	0	1	1
M337	M543	10	26	0	1	1	0	1	0	1	1
M337	M544	10	13	0	1	1	0	1	0	1	1
M337	M547	10	51	0	1	1	0	3	0	1	1
M337	M549	10	12	0	1	1	0	0	0	1	1
M337	M550	10	12	0	1	1	0	0	0	1	1
M337	M552	10	84	0	1	1	0	0	0	1	1
M337	M556	10	48	0	1	1	0	1	0	1	1
M337	M559	10	200	0	1	1	0	10	0	1	1
M337	M562	10	23	0	1	1	0	0	0	1	1
M337	M566	10	16	0	1	1	0	1	0	1	1
M337	M569	10	60	0	1	1	0	1	0	1	1
M337	M571	10	105	0	1	1	0	6	0	1	1
M337	M574	10	79	0	1	1	0	3	0	1	1
M337	M577	10	65	0	1	1	0	4	0	1	1
M337	M580	10	145	0	1	1	0	6	0	1	1
M337	M583	10	59	0	1	1	0	2	0	1	1
M337	M584	10	28	0	1	1	0	2	0	1	1
M337	M585	10	25	0	1	1	0	1	0	1	1
M337	M591	10	18	0	1	1	0	2	0	1	1
M337	M593	10	151	0	1	1	0	6	0	1	1
M337	M597	10	78	0	1	1	0	4	0	1	1
M337	M6	10	400	0	1	1	0	27	0	1	1
M337	M60	10	113	0	1	1	0	8	0	1	1
M337	M603	10	88	0	1	1	0	3	0	1	1
M337	M62	10	131	0	1	1	0	3	0	1	1
M337	M65	10	99	0	1	1	0	3	0	1	1
M337	M66	10	10	0	1	1	0	0	0	1	1
M337	M67	10	99	0	1	1	0	2	0	1	1
M337	M68	10	36	0	1	1	0	3	0	1	1
M337	M69	10	114	0	1	1	0	3	0	1	1
M337	M7	10	486	0	1	1	0	44	0	1	1
M337	M70	10	18	0	1	1	0	0	0	1	1
M337	M71	10	30	0	1	1	0	2	0	1	1
M337	M72	10	15	0	1	1	0	1	0	1	1
M337	M74	10	23	0	1	1	0	0	0	1	1
M337	M76	10	16	0	1	1	0	1	0	1	1
M337	M77	10	213	0	1	1	0	3	0	1	1
M337	M78	10	538	0	1	1	0	18	0	1	1
M337	M79	10	243	0	1	1	0	6	0	1	1
M337	M80	10	231	0	1	1	0	6	0	1	1
M337	M81	10	97	0	1	1	0	4	0	1	1
M337	M82	10	85	0	1	1	0	2	0	1	1
M337	M83	10	86	0	1	1	0	3	0	1	1
M337	M84	10	105	0	1	1	0	2	0	1	1
M337	M85	10	72	0	1	1	0	2	0	1	1
M337	M86	10	107	0	1	1	0	2	0	1	1
M337	M87	10	73	0	1	1	0	0	0	1	1
M337	M88	10	70	0	1	1	0	1	0	1	1
M337	M89	10	95	0	1	1	0	1	0	1	1
M337	M9	10	2608	4	0.00286	1	0	76	0	1	1
M337	M91	10	32	0	1	1	0	1	0	1	1
M337	M92	10	51	0	1	1	0	1	0	1	1
M337	M95	10	36	0	1	1	0	1	0	1	1
M337	M96	10	38	0	1	1	0	1	0	1	1
M338	M10	12	72	0	1	1	1	24	0	1	1
M338	M101	12	10	0	1	1	1	0	0	1	1
M338	M104	12	38	0	1	1	1	1	0	1	1
M338	M107	12	10	0	1	1	1	0	0	1	1
M338	M108	12	281	0	1	1	1	17	0	1	1
M338	M11	12	313	0	1	1	1	71	0	1	1
M338	M110	12	260	0	1	1	1	12	0	1	1
M338	M111	12	284	0	1	1	1	16	0	1	1
M338	M114	12	251	0	1	1	1	6	0	1	1
M338	M115	12	69	0	1	1	1	2	0	1	1
M338	M116	12	196	0	1	1	1	10	0	1	1
M338	M118	12	47	0	1	1	1	2	0	1	1
M338	M119	12	53	0	1	1	1	1	0	1	1
M338	M12	12	664	0	1	1	1	65	0	1	1
M338	M123	12	125	1	0.0373	1	1	4	0	1	1
M338	M124	12	17	0	1	1	1	0	0	1	1
M338	M125	12	82	0	1	1	1	4	0	1	1
M338	M127	12	207	0	1	1	1	10	0	1	1
M338	M128	12	323	0	1	1	1	10	0	1	1
M338	M13	12	750	0	1	1	1	68	0	1	1
M338	M130	12	136	0	1	1	1	3	0	1	1
M338	M131	12	111	0	1	1	1	6	0	1	1
M338	M133	12	22	0	1	1	1	2	0	1	1
M338	M134	12	351	0	1	1	1	17	0	1	1
M338	M135	12	49	0	1	1	1	3	0	1	1
M338	M136	12	92	0	1	1	1	3	0	1	1
M338	M137	12	86	0	1	1	1	3	0	1	1
M338	M138	12	66	0	1	1	1	1	0	1	1
M338	M139	12	49	1	0.0148	1	1	1	0	1	1
M338	M14	12	298	1	0.0867	1	1	24	0	1	1
M338	M140	12	31	0	1	1	1	1	0	1	1
M338	M142	12	25	0	1	1	1	1	0	1	1
M338	M143	12	85	0	1	1	1	3	0	1	1
M338	M144	12	46	0	1	1	1	1	0	1	1
M338	M145	12	31	0	1	1	1	1	0	1	1
M338	M148	12	12	0	1	1	1	0	0	1	1
M338	M149	12	27	0	1	1	1	1	0	1	1
M338	M15	12	554	0	1	1	1	40	0	1	1
M338	M152	12	31	0	1	1	1	2	0	1	1
M338	M153	12	173	1	0.0512	1	1	6	0	1	1
M338	M154	12	76	0	1	1	1	4	0	1	1
M338	M155	12	40	0	1	1	1	1	0	1	1
M338	M156	12	89	0	1	1	1	1	0	1	1
M338	M158	12	39	0	1	1	1	2	0	1	1
M338	M159	12	61	0	1	1	1	1	0	1	1
M338	M16	12	316	0	1	1	1	29	0	1	1
M338	M162	12	159	0	1	1	1	5	0	1	1
M338	M163	12	47	0	1	1	1	2	0	1	1
M338	M164	12	70	0	1	1	1	3	0	1	1
M338	M165	12	28	0	1	1	1	0	0	1	1
M338	M166	12	33	0	1	1	1	0	0	1	1
M338	M168	12	10	0	1	1	1	0	0	1	1
M338	M169	12	15	0	1	1	1	0	0	1	1
M338	M17	12	400	0	1	1	1	36	0	1	1
M338	M171	12	190	1	0.0561	1	1	2	0	1	1
M338	M176	12	157	0	1	1	1	4	0	1	1
M338	M179	12	71	0	1	1	1	1	0	1	1
M338	M18	12	178	0	1	1	1	14	0	1	1
M338	M183	12	76	0	1	1	1	2	0	1	1
M338	M185	12	43	0	1	1	1	1	0	1	1
M338	M187	12	27	0	1	1	1	0	0	1	1
M338	M19	12	170	1	0.0503	1	1	25	0	1	1
M338	M190	12	17	0	1	1	1	1	0	1	1
M338	M193	12	47	0	1	1	1	2	0	1	1
M338	M194	12	44	0	1	1	1	1	0	1	1
M338	M195	12	58	0	1	1	1	2	0	1	1
M338	M196	12	118	0	1	1	1	3	0	1	1
M338	M197	12	10	0	1	1	1	1	0	1	1
M338	M2	12	1336	1	0.338	1	1	217	0	1	1
M338	M20	12	276	0	1	1	1	47	0	1	1
M338	M200	12	75	0	1	1	1	2	0	1	1
M338	M201	12	480	0	1	1	1	20	0	1	1
M338	M202	12	212	2	0.00182	1	1	5	0	1	1
M338	M203	12	127	1	0.0378	1	1	4	0	1	1
M338	M209	12	114	0	1	1	1	4	0	1	1
M338	M210	12	61	0	1	1	1	2	0	1	1
M338	M212	12	57	0	1	1	1	2	0	1	1
M338	M214	12	38	0	1	1	1	2	0	1	1
M338	M218	12	39	0	1	1	1	1	0	1	1
M338	M22	12	320	1	0.0928	1	1	25	0	1	1
M338	M220	12	22	0	1	1	1	0	0	1	1
M338	M221	12	66	0	1	1	1	3	0	1	1
M338	M223	12	57	0	1	1	1	3	0	1	1
M338	M224	12	32	0	1	1	1	0	0	1	1
M338	M225	12	26	0	1	1	1	2	0	1	1
M338	M228	12	57	0	1	1	1	2	0	1	1
M338	M23	12	169	0	1	1	1	14	0	1	1
M338	M231	12	64	0	1	1	1	1	0	1	1
M338	M232	12	22	0	1	1	1	0	0	1	1
M338	M235	12	23	0	1	1	1	2	0	1	1
M338	M237	12	90	0	1	1	1	2	0	1	1
M338	M24	12	148	0	1	1	1	16	0	1	1
M338	M242	12	17	0	1	1	1	1	0	1	1
M338	M244	12	14	0	1	1	1	0	0	1	1
M338	M246	12	152	0	1	1	1	2	0	1	1
M338	M25	12	206	0	1	1	1	19	0	1	1
M338	M250	12	185	0	1	1	1	6	0	1	1
M338	M251	12	55	0	1	1	1	1	0	1	1
M338	M252	12	38	0	1	1	1	0	0	1	1
M338	M254	12	64	0	1	1	1	2	0	1	1
M338	M255	12	24	0	1	1	1	1	0	1	1
M338	M257	12	37	0	1	1	1	1	0	1	1
M338	M26	12	180	0	1	1	1	10	0	1	1
M338	M262	12	10	0	1	1	1	0	0	1	1
M338	M266	12	68	0	1	1	1	2	0	1	1
M338	M267	12	32	0	1	1	1	1	0	1	1
M338	M269	12	58	0	1	1	1	1	0	1	1
M338	M273	12	156	0	1	1	1	5	0	1	1
M338	M274	12	54	0	1	1	1	2	0	1	1
M338	M277	12	73	1	0.0219	1	1	1	0	1	1
M338	M279	12	65	0	1	1	1	2	0	1	1
M338	M28	12	393	1	0.113	1	1	21	0	1	1
M338	M283	12	53	0	1	1	1	1	0	1	1
M338	M284	12	14	0	1	1	1	0	0	1	1
M338	M289	12	54	0	1	1	1	2	0	1	1
M338	M29	12	237	0	1	1	1	14	0	1	1
M338	M291	12	64	0	1	1	1	3	0	1	1
M338	M293	12	30	0	1	1	1	0	0	1	1
M338	M295	12	19	0	1	1	1	0	0	1	1
M338	M297	12	56	0	1	1	1	1	0	1	1
M338	M298	12	14	0	1	1	1	0	0	1	1
M338	M299	12	84	0	1	1	1	1	0	1	1
M338	M3	12	543	0	1	1	1	174	0	1	1
M338	M301	12	12	1	0.00363	1	1	0	0	1	1
M338	M302	12	28	0	1	1	1	0	0	1	1
M338	M304	12	26	0	1	1	1	1	0	1	1
M338	M305	12	10	0	1	1	1	0	0	1	1
M338	M306	12	26	0	1	1	1	1	0	1	1
M338	M307	12	12	0	1	1	1	0	0	1	1
M338	M308	12	16	0	1	1	1	0	0	1	1
M338	M31	12	181	0	1	1	1	49	0	1	1
M338	M312	12	156	0	1	1	1	8	0	1	1
M338	M313	12	104	0	1	1	1	7	0	1	1
M338	M314	12	122	0	1	1	1	4	0	1	1
M338	M316	12	139	0	1	1	1	6	0	1	1
M338	M318	12	96	0	1	1	1	5	0	1	1
M338	M319	12	191	0	1	1	1	6	0	1	1
M338	M32	12	87	0	1	1	1	13	0	1	1
M338	M321	12	77	0	1	1	1	3	0	1	1
M338	M322	12	39	0	1	1	1	1	0	1	1
M338	M326	12	29	0	1	1	1	1	0	1	1
M338	M328	12	37	0	1	1	1	1	0	1	1
M338	M329	12	10	0	1	1	1	0	0	1	1
M338	M33	12	56	0	1	1	1	13	0	1	1
M338	M331	12	31	0	1	1	1	1	0	1	1
M338	M332	12	40	0	1	1	1	1	0	1	1
M338	M333	12	15	0	1	1	1	1	0	1	1
M338	M338	12	31	0	1	1	1	2	0	1	1
M338	M339	12	55	0	1	1	1	4	0	1	1
M338	M34	12	55	0	1	1	1	21	0	1	1
M338	M341	12	91	0	1	1	1	3	0	1	1
M338	M342	12	64	0	1	1	1	2	0	1	1
M338	M343	12	72	0	1	1	1	1	0	1	1
M338	M344	12	38	0	1	1	1	1	0	1	1
M338	M346	12	101	0	1	1	1	3	0	1	1
M338	M349	12	26	0	1	1	1	2	0	1	1
M338	M350	12	44	0	1	1	1	2	0	1	1
M338	M355	12	13	0	1	1	1	1	0	1	1
M338	M356	12	227	0	1	1	1	10	0	1	1
M338	M357	12	74	0	1	1	1	2	0	1	1
M338	M36	12	23	0	1	1	1	9	0	1	1
M338	M360	12	22	0	1	1	1	2	0	1	1
M338	M361	12	20	0	1	1	1	1	0	1	1
M338	M363	12	73	0	1	1	1	3	0	1	1
M338	M364	12	13	0	1	1	1	0	0	1	1
M338	M366	12	24	0	1	1	1	1	0	1	1
M338	M367	12	14	0	1	1	1	0	0	1	1
M338	M368	12	41	0	1	1	1	1	0	1	1
M338	M37	12	18	0	1	1	1	7	0	1	1
M338	M371	12	28	0	1	1	1	1	0	1	1
M338	M373	12	23	0	1	1	1	0	0	1	1
M338	M375	12	18	0	1	1	1	1	0	1	1
M338	M377	12	15	0	1	1	1	1	0	1	1
M338	M379	12	25	0	1	1	1	1	0	1	1
M338	M382	12	19	0	1	1	1	1	0	1	1
M338	M383	12	75	1	0.0225	1	1	3	0	1	1
M338	M384	12	40	0	1	1	1	2	0	1	1
M338	M385	12	20	0	1	1	1	0	0	1	1
M338	M387	12	46	0	1	1	1	1	0	1	1
M338	M388	12	11	0	1	1	1	1	0	1	1
M338	M392	12	23	0	1	1	1	1	0	1	1
M338	M393	12	11	0	1	1	1	0	0	1	1
M338	M397	12	62	0	1	1	1	0	0	1	1
M338	M4	12	1633	5	7.38e-05	1	1	147	1	0.291089	1
M338	M401	12	72	0	1	1	1	2	0	1	1
M338	M402	12	37	0	1	1	1	1	0	1	1
M338	M404	12	14	0	1	1	1	2	0	1	1
M338	M407	12	18	0	1	1	1	1	0	1	1
M338	M408	12	14	0	1	1	1	0	0	1	1
M338	M410	12	18	0	1	1	1	0	0	1	1
M338	M414	12	157	0	1	1	1	2	0	1	1
M338	M417	12	109	0	1	1	1	3	0	1	1
M338	M424	12	63	0	1	1	1	1	0	1	1
M338	M426	12	34	0	1	1	1	1	0	1	1
M338	M429	12	22	0	1	1	1	0	0	1	1
M338	M430	12	39	0	1	1	1	2	0	1	1
M338	M432	12	80	0	1	1	1	2	0	1	1
M338	M434	12	238	0	1	1	1	12	0	1	1
M338	M436	12	42	0	1	1	1	0	0	1	1
M338	M439	12	45	0	1	1	1	2	0	1	1
M338	M440	12	14	0	1	1	1	0	0	1	1
M338	M449	12	117	0	1	1	1	0	0	1	1
M338	M45	12	249	0	1	1	1	27	0	1	1
M338	M453	12	109	0	1	1	1	3	0	1	1
M338	M454	12	16	1	0.00484	1	1	1	0	1	1
M338	M458	12	43	0	1	1	1	1	0	1	1
M338	M459	12	37	0	1	1	1	3	0	1	1
M338	M46	12	140	0	1	1	1	12	0	1	1
M338	M466	12	101	0	1	1	1	1	0	1	1
M338	M469	12	151	0	1	1	1	4	0	1	1
M338	M47	12	146	0	1	1	1	9	0	1	1
M338	M474	12	75	0	1	1	1	3	0	1	1
M338	M48	12	955	4	0.000143	1	1	39	0	1	1
M338	M480	12	35	0	1	1	1	1	0	1	1
M338	M485	12	13	0	1	1	1	0	0	1	1
M338	M487	12	36	0	1	1	1	0	0	1	1
M338	M488	12	19	0	1	1	1	1	0	1	1
M338	M49	12	212	0	1	1	1	33	0	1	1
M338	M490	12	11	0	1	1	1	0	0	1	1
M338	M492	12	111	0	1	1	1	6	0	1	1
M338	M497	12	93	0	1	1	1	3	0	1	1
M338	M5	12	11	0	1	1	1	111	1	0.219802	1
M338	M503	12	14	0	1	1	1	2	0	1	1
M338	M506	12	76	0	1	1	1	4	0	1	1
M338	M507	12	15	0	1	1	1	1	0	1	1
M338	M508	12	167	0	1	1	1	6	0	1	1
M338	M51	12	120	0	1	1	1	11	0	1	1
M338	M512	12	24	0	1	1	1	1	0	1	1
M338	M516	12	55	0	1	1	1	1	0	1	1
M338	M519	12	15	0	1	1	1	1	0	1	1
M338	M52	12	60	0	1	1	1	16	0	1	1
M338	M523	12	164	0	1	1	1	6	0	1	1
M338	M525	12	14	0	1	1	1	0	0	1	1
M338	M526	12	52	0	1	1	1	1	0	1	1
M338	M528	12	16	0	1	1	1	1	0	1	1
M338	M53	12	80	0	1	1	1	11	0	1	1
M338	M530	12	54	0	1	1	1	3	0	1	1
M338	M533	12	13	0	1	1	1	2	0	1	1
M338	M535	12	36	0	1	1	1	1	0	1	1
M338	M538	12	11	0	1	1	1	1	0	1	1
M338	M543	12	26	0	1	1	1	1	0	1	1
M338	M544	12	13	0	1	1	1	1	0	1	1
M338	M547	12	51	0	1	1	1	3	0	1	1
M338	M549	12	12	0	1	1	1	0	0	1	1
M338	M550	12	12	0	1	1	1	0	0	1	1
M338	M552	12	84	0	1	1	1	0	0	1	1
M338	M556	12	48	0	1	1	1	1	0	1	1
M338	M559	12	200	0	1	1	1	10	0	1	1
M338	M562	12	23	0	1	1	1	0	0	1	1
M338	M566	12	16	0	1	1	1	1	0	1	1
M338	M569	12	60	0	1	1	1	1	0	1	1
M338	M571	12	105	0	1	1	1	6	0	1	1
M338	M574	12	79	0	1	1	1	3	0	1	1
M338	M577	12	65	0	1	1	1	4	0	1	1
M338	M580	12	145	0	1	1	1	6	0	1	1
M338	M583	12	59	0	1	1	1	2	0	1	1
M338	M584	12	28	0	1	1	1	2	0	1	1
M338	M585	12	25	0	1	1	1	1	0	1	1
M338	M591	12	18	0	1	1	1	2	0	1	1
M338	M593	12	151	0	1	1	1	6	0	1	1
M338	M597	12	78	0	1	1	1	4	0	1	1
M338	M6	12	400	0	1	1	1	27	0	1	1
M338	M60	12	113	0	1	1	1	8	0	1	1
M338	M603	12	88	0	1	1	1	3	0	1	1
M338	M62	12	131	0	1	1	1	3	0	1	1
M338	M65	12	99	0	1	1	1	3	0	1	1
M338	M66	12	10	0	1	1	1	0	0	1	1
M338	M67	12	99	0	1	1	1	2	0	1	1
M338	M68	12	36	0	1	1	1	3	0	1	1
M338	M69	12	114	0	1	1	1	3	0	1	1
M338	M7	12	486	0	1	1	1	44	0	1	1
M338	M70	12	18	0	1	1	1	0	0	1	1
M338	M71	12	30	0	1	1	1	2	0	1	1
M338	M72	12	15	0	1	1	1	1	0	1	1
M338	M74	12	23	0	1	1	1	0	0	1	1
M338	M76	12	16	0	1	1	1	1	0	1	1
M338	M77	12	213	0	1	1	1	3	0	1	1
M338	M78	12	538	0	1	1	1	18	0	1	1
M338	M79	12	243	0	1	1	1	6	0	1	1
M338	M80	12	231	0	1	1	1	6	0	1	1
M338	M81	12	97	0	1	1	1	4	0	1	1
M338	M82	12	85	1	0.0255	1	1	2	0	1	1
M338	M83	12	86	0	1	1	1	3	0	1	1
M338	M84	12	105	0	1	1	1	2	0	1	1
M338	M85	12	72	0	1	1	1	2	0	1	1
M338	M86	12	107	0	1	1	1	2	0	1	1
M338	M87	12	73	0	1	1	1	0	0	1	1
M338	M88	12	70	0	1	1	1	1	0	1	1
M338	M89	12	95	0	1	1	1	1	0	1	1
M338	M9	12	2608	2	0.185	1	1	76	0	1	1
M338	M91	12	32	0	1	1	1	1	0	1	1
M338	M92	12	51	1	0.0154	1	1	1	0	1	1
M338	M95	12	36	0	1	1	1	1	0	1	1
M338	M96	12	38	0	1	1	1	1	0	1	1
M339	M10	13	72	0	1	1	1	24	0	1	1
M339	M101	13	10	0	1	1	1	0	0	1	1
M339	M104	13	38	0	1	1	1	1	0	1	1
M339	M107	13	10	0	1	1	1	0	0	1	1
M339	M108	13	281	0	1	1	1	17	0	1	1
M339	M11	13	313	0	1	1	1	71	0	1	1
M339	M110	13	260	0	1	1	1	12	0	1	1
M339	M111	13	284	0	1	1	1	16	0	1	1
M339	M114	13	251	0	1	1	1	6	0	1	1
M339	M115	13	69	0	1	1	1	2	0	1	1
M339	M116	13	196	0	1	1	1	10	0	1	1
M339	M118	13	47	0	1	1	1	2	0	1	1
M339	M119	13	53	0	1	1	1	1	0	1	1
M339	M12	13	664	0	1	1	1	65	0	1	1
M339	M123	13	125	0	1	1	1	4	0	1	1
M339	M124	13	17	0	1	1	1	0	0	1	1
M339	M125	13	82	0	1	1	1	4	0	1	1
M339	M127	13	207	0	1	1	1	10	0	1	1
M339	M128	13	323	0	1	1	1	10	0	1	1
M339	M13	13	750	0	1	1	1	68	0	1	1
M339	M130	13	136	0	1	1	1	3	0	1	1
M339	M131	13	111	2	0.000596	1	1	6	0	1	1
M339	M133	13	22	0	1	1	1	2	0	1	1
M339	M134	13	351	0	1	1	1	17	0	1	1
M339	M135	13	49	0	1	1	1	3	0	1	1
M339	M136	13	92	0	1	1	1	3	0	1	1
M339	M137	13	86	0	1	1	1	3	0	1	1
M339	M138	13	66	0	1	1	1	1	0	1	1
M339	M139	13	49	0	1	1	1	1	0	1	1
M339	M14	13	298	1	0.0936	1	1	24	0	1	1
M339	M140	13	31	0	1	1	1	1	0	1	1
M339	M142	13	25	0	1	1	1	1	0	1	1
M339	M143	13	85	0	1	1	1	3	0	1	1
M339	M144	13	46	0	1	1	1	1	0	1	1
M339	M145	13	31	0	1	1	1	1	0	1	1
M339	M148	13	12	0	1	1	1	0	0	1	1
M339	M149	13	27	0	1	1	1	1	0	1	1
M339	M15	13	554	0	1	1	1	40	0	1	1
M339	M152	13	31	0	1	1	1	2	0	1	1
M339	M153	13	173	0	1	1	1	6	0	1	1
M339	M154	13	76	0	1	1	1	4	0	1	1
M339	M155	13	40	1	0.0131	1	1	1	0	1	1
M339	M156	13	89	0	1	1	1	1	0	1	1
M339	M158	13	39	0	1	1	1	2	0	1	1
M339	M159	13	61	0	1	1	1	1	0	1	1
M339	M16	13	316	2	0.00468	1	1	29	0	1	1
M339	M162	13	159	0	1	1	1	5	0	1	1
M339	M163	13	47	0	1	1	1	2	0	1	1
M339	M164	13	70	1	0.0228	1	1	3	0	1	1
M339	M165	13	28	0	1	1	1	0	0	1	1
M339	M166	13	33	0	1	1	1	0	0	1	1
M339	M168	13	10	0	1	1	1	0	0	1	1
M339	M169	13	15	0	1	1	1	0	0	1	1
M339	M17	13	400	0	1	1	1	36	0	1	1
M339	M171	13	190	0	1	1	1	2	0	1	1
M339	M176	13	157	0	1	1	1	4	0	1	1
M339	M179	13	71	0	1	1	1	1	0	1	1
M339	M18	13	178	0	1	1	1	14	0	1	1
M339	M183	13	76	0	1	1	1	2	0	1	1
M339	M185	13	43	0	1	1	1	1	0	1	1
M339	M187	13	27	0	1	1	1	0	0	1	1
M339	M19	13	170	0	1	1	1	25	0	1	1
M339	M190	13	17	0	1	1	1	1	0	1	1
M339	M193	13	47	0	1	1	1	2	0	1	1
M339	M194	13	44	0	1	1	1	1	0	1	1
M339	M195	13	58	0	1	1	1	2	0	1	1
M339	M196	13	118	0	1	1	1	3	0	1	1
M339	M197	13	10	0	1	1	1	1	0	1	1
M339	M2	13	1336	0	1	1	1	217	0	1	1
M339	M20	13	276	0	1	1	1	47	0	1	1
M339	M200	13	75	0	1	1	1	2	0	1	1
M339	M201	13	480	0	1	1	1	20	0	1	1
M339	M202	13	212	0	1	1	1	5	0	1	1
M339	M203	13	127	0	1	1	1	4	0	1	1
M339	M209	13	114	0	1	1	1	4	0	1	1
M339	M210	13	61	0	1	1	1	2	0	1	1
M339	M212	13	57	0	1	1	1	2	0	1	1
M339	M214	13	38	0	1	1	1	2	0	1	1
M339	M218	13	39	0	1	1	1	1	0	1	1
M339	M22	13	320	1	0.1	1	1	25	0	1	1
M339	M220	13	22	0	1	1	1	0	0	1	1
M339	M221	13	66	0	1	1	1	3	0	1	1
M339	M223	13	57	0	1	1	1	3	0	1	1
M339	M224	13	32	0	1	1	1	0	0	1	1
M339	M225	13	26	0	1	1	1	2	0	1	1
M339	M228	13	57	1	0.0186	1	1	2	0	1	1
M339	M23	13	169	0	1	1	1	14	0	1	1
M339	M231	13	64	0	1	1	1	1	0	1	1
M339	M232	13	22	0	1	1	1	0	0	1	1
M339	M235	13	23	0	1	1	1	2	0	1	1
M339	M237	13	90	0	1	1	1	2	0	1	1
M339	M24	13	148	0	1	1	1	16	0	1	1
M339	M242	13	17	0	1	1	1	1	0	1	1
M339	M244	13	14	0	1	1	1	0	0	1	1
M339	M246	13	152	0	1	1	1	2	0	1	1
M339	M25	13	206	0	1	1	1	19	0	1	1
M339	M250	13	185	0	1	1	1	6	0	1	1
M339	M251	13	55	0	1	1	1	1	0	1	1
M339	M252	13	38	0	1	1	1	0	0	1	1
M339	M254	13	64	0	1	1	1	2	0	1	1
M339	M255	13	24	0	1	1	1	1	0	1	1
M339	M257	13	37	0	1	1	1	1	0	1	1
M339	M26	13	180	1	0.0575	1	1	10	0	1	1
M339	M262	13	10	0	1	1	1	0	0	1	1
M339	M266	13	68	0	1	1	1	2	0	1	1
M339	M267	13	32	0	1	1	1	1	0	1	1
M339	M269	13	58	0	1	1	1	1	0	1	1
M339	M273	13	156	0	1	1	1	5	0	1	1
M339	M274	13	54	0	1	1	1	2	0	1	1
M339	M277	13	73	0	1	1	1	1	0	1	1
M339	M279	13	65	1	0.0211	1	1	2	0	1	1
M339	M28	13	393	0	1	1	1	21	0	1	1
M339	M283	13	53	0	1	1	1	1	0	1	1
M339	M284	13	14	0	1	1	1	0	0	1	1
M339	M289	13	54	0	1	1	1	2	0	1	1
M339	M29	13	237	0	1	1	1	14	0	1	1
M339	M291	13	64	0	1	1	1	3	0	1	1
M339	M293	13	30	0	1	1	1	0	0	1	1
M339	M295	13	19	0	1	1	1	0	0	1	1
M339	M297	13	56	0	1	1	1	1	0	1	1
M339	M298	13	14	0	1	1	1	0	0	1	1
M339	M299	13	84	0	1	1	1	1	0	1	1
M339	M3	13	543	0	1	1	1	174	0	1	1
M339	M301	13	12	0	1	1	1	0	0	1	1
M339	M302	13	28	0	1	1	1	0	0	1	1
M339	M304	13	26	0	1	1	1	1	0	1	1
M339	M305	13	10	0	1	1	1	0	0	1	1
M339	M306	13	26	0	1	1	1	1	0	1	1
M339	M307	13	12	0	1	1	1	0	0	1	1
M339	M308	13	16	0	1	1	1	0	0	1	1
M339	M31	13	181	0	1	1	1	49	0	1	1
M339	M312	13	156	0	1	1	1	8	0	1	1
M339	M313	13	104	0	1	1	1	7	0	1	1
M339	M314	13	122	0	1	1	1	4	0	1	1
M339	M316	13	139	0	1	1	1	6	0	1	1
M339	M318	13	96	0	1	1	1	5	0	1	1
M339	M319	13	191	0	1	1	1	6	0	1	1
M339	M32	13	87	0	1	1	1	13	0	1	1
M339	M321	13	77	0	1	1	1	3	0	1	1
M339	M322	13	39	0	1	1	1	1	0	1	1
M339	M326	13	29	0	1	1	1	1	0	1	1
M339	M328	13	37	0	1	1	1	1	0	1	1
M339	M329	13	10	0	1	1	1	0	0	1	1
M339	M33	13	56	0	1	1	1	13	0	1	1
M339	M331	13	31	0	1	1	1	1	0	1	1
M339	M332	13	40	0	1	1	1	1	0	1	1
M339	M333	13	15	0	1	1	1	1	0	1	1
M339	M338	13	31	0	1	1	1	2	0	1	1
M339	M339	13	55	0	1	1	1	4	0	1	1
M339	M34	13	55	0	1	1	1	21	0	1	1
M339	M341	13	91	0	1	1	1	3	0	1	1
M339	M342	13	64	0	1	1	1	2	0	1	1
M339	M343	13	72	0	1	1	1	1	0	1	1
M339	M344	13	38	0	1	1	1	1	0	1	1
M339	M346	13	101	0	1	1	1	3	0	1	1
M339	M349	13	26	0	1	1	1	2	0	1	1
M339	M350	13	44	2	9.35e-05	1	1	2	0	1	1
M339	M355	13	13	0	1	1	1	1	0	1	1
M339	M356	13	227	0	1	1	1	10	0	1	1
M339	M357	13	74	0	1	1	1	2	0	1	1
M339	M36	13	23	0	1	1	1	9	0	1	1
M339	M360	13	22	0	1	1	1	2	0	1	1
M339	M361	13	20	0	1	1	1	1	0	1	1
M339	M363	13	73	0	1	1	1	3	0	1	1
M339	M364	13	13	0	1	1	1	0	0	1	1
M339	M366	13	24	0	1	1	1	1	0	1	1
M339	M367	13	14	0	1	1	1	0	0	1	1
M339	M368	13	41	0	1	1	1	1	0	1	1
M339	M37	13	18	0	1	1	1	7	0	1	1
M339	M371	13	28	0	1	1	1	1	0	1	1
M339	M373	13	23	0	1	1	1	0	0	1	1
M339	M375	13	18	0	1	1	1	1	0	1	1
M339	M377	13	15	0	1	1	1	1	0	1	1
M339	M379	13	25	0	1	1	1	1	0	1	1
M339	M382	13	19	0	1	1	1	1	0	1	1
M339	M383	13	75	0	1	1	1	3	0	1	1
M339	M384	13	40	0	1	1	1	2	0	1	1
M339	M385	13	20	0	1	1	1	0	0	1	1
M339	M387	13	46	0	1	1	1	1	0	1	1
M339	M388	13	11	0	1	1	1	1	0	1	1
M339	M392	13	23	1	0.00753	1	1	1	0	1	1
M339	M393	13	11	0	1	1	1	0	0	1	1
M339	M397	13	62	0	1	1	1	0	0	1	1
M339	M4	13	1633	0	1	1	1	147	0	1	1
M339	M401	13	72	0	1	1	1	2	0	1	1
M339	M402	13	37	0	1	1	1	1	0	1	1
M339	M404	13	14	0	1	1	1	2	0	1	1
M339	M407	13	18	0	1	1	1	1	0	1	1
M339	M408	13	14	0	1	1	1	0	0	1	1
M339	M410	13	18	0	1	1	1	0	0	1	1
M339	M414	13	157	0	1	1	1	2	0	1	1
M339	M417	13	109	0	1	1	1	3	0	1	1
M339	M424	13	63	0	1	1	1	1	0	1	1
M339	M426	13	34	0	1	1	1	1	0	1	1
M339	M429	13	22	0	1	1	1	0	0	1	1
M339	M430	13	39	0	1	1	1	2	0	1	1
M339	M432	13	80	0	1	1	1	2	0	1	1
M339	M434	13	238	0	1	1	1	12	0	1	1
M339	M436	13	42	0	1	1	1	0	0	1	1
M339	M439	13	45	0	1	1	1	2	0	1	1
M339	M440	13	14	0	1	1	1	0	0	1	1
M339	M449	13	117	0	1	1	1	0	0	1	1
M339	M45	13	249	0	1	1	1	27	0	1	1
M339	M453	13	109	0	1	1	1	3	0	1	1
M339	M454	13	16	0	1	1	1	1	0	1	1
M339	M458	13	43	0	1	1	1	1	0	1	1
M339	M459	13	37	0	1	1	1	3	0	1	1
M339	M46	13	140	0	1	1	1	12	0	1	1
M339	M466	13	101	0	1	1	1	1	0	1	1
M339	M469	13	151	0	1	1	1	4	0	1	1
M339	M47	13	146	0	1	1	1	9	0	1	1
M339	M474	13	75	0	1	1	1	3	0	1	1
M339	M48	13	955	0	1	1	1	39	0	1	1
M339	M480	13	35	0	1	1	1	1	0	1	1
M339	M485	13	13	0	1	1	1	0	0	1	1
M339	M487	13	36	0	1	1	1	0	0	1	1
M339	M488	13	19	0	1	1	1	1	0	1	1
M339	M49	13	212	0	1	1	1	33	0	1	1
M339	M490	13	11	0	1	1	1	0	0	1	1
M339	M492	13	111	0	1	1	1	6	0	1	1
M339	M497	13	93	0	1	1	1	3	0	1	1
M339	M5	13	11	0	1	1	1	111	1	0.219802	1
M339	M503	13	14	0	1	1	1	2	0	1	1
M339	M506	13	76	0	1	1	1	4	0	1	1
M339	M507	13	15	0	1	1	1	1	0	1	1
M339	M508	13	167	0	1	1	1	6	0	1	1
M339	M51	13	120	0	1	1	1	11	0	1	1
M339	M512	13	24	0	1	1	1	1	0	1	1
M339	M516	13	55	0	1	1	1	1	0	1	1
M339	M519	13	15	0	1	1	1	1	0	1	1
M339	M52	13	60	0	1	1	1	16	1	0.0316832	1
M339	M523	13	164	0	1	1	1	6	0	1	1
M339	M525	13	14	0	1	1	1	0	0	1	1
M339	M526	13	52	0	1	1	1	1	0	1	1
M339	M528	13	16	0	1	1	1	1	0	1	1
M339	M53	13	80	0	1	1	1	11	0	1	1
M339	M530	13	54	0	1	1	1	3	0	1	1
M339	M533	13	13	0	1	1	1	2	0	1	1
M339	M535	13	36	0	1	1	1	1	0	1	1
M339	M538	13	11	0	1	1	1	1	0	1	1
M339	M543	13	26	0	1	1	1	1	0	1	1
M339	M544	13	13	0	1	1	1	1	0	1	1
M339	M547	13	51	0	1	1	1	3	0	1	1
M339	M549	13	12	0	1	1	1	0	0	1	1
M339	M550	13	12	0	1	1	1	0	0	1	1
M339	M552	13	84	0	1	1	1	0	0	1	1
M339	M556	13	48	0	1	1	1	1	0	1	1
M339	M559	13	200	0	1	1	1	10	0	1	1
M339	M562	13	23	0	1	1	1	0	0	1	1
M339	M566	13	16	0	1	1	1	1	0	1	1
M339	M569	13	60	0	1	1	1	1	0	1	1
M339	M571	13	105	0	1	1	1	6	0	1	1
M339	M574	13	79	0	1	1	1	3	0	1	1
M339	M577	13	65	0	1	1	1	4	0	1	1
M339	M580	13	145	0	1	1	1	6	0	1	1
M339	M583	13	59	0	1	1	1	2	0	1	1
M339	M584	13	28	0	1	1	1	2	0	1	1
M339	M585	13	25	0	1	1	1	1	0	1	1
M339	M591	13	18	0	1	1	1	2	0	1	1
M339	M593	13	151	0	1	1	1	6	0	1	1
M339	M597	13	78	0	1	1	1	4	0	1	1
M339	M6	13	400	0	1	1	1	27	0	1	1
M339	M60	13	113	0	1	1	1	8	0	1	1
M339	M603	13	88	0	1	1	1	3	0	1	1
M339	M62	13	131	0	1	1	1	3	0	1	1
M339	M65	13	99	1	0.032	1	1	3	0	1	1
M339	M66	13	10	0	1	1	1	0	0	1	1
M339	M67	13	99	0	1	1	1	2	0	1	1
M339	M68	13	36	0	1	1	1	3	0	1	1
M339	M69	13	114	0	1	1	1	3	0	1	1
M339	M7	13	486	2	0.0107	1	1	44	0	1	1
M339	M70	13	18	0	1	1	1	0	0	1	1
M339	M71	13	30	0	1	1	1	2	0	1	1
M339	M72	13	15	1	0.00492	1	1	1	0	1	1
M339	M74	13	23	0	1	1	1	0	0	1	1
M339	M76	13	16	0	1	1	1	1	0	1	1
M339	M77	13	213	0	1	1	1	3	0	1	1
M339	M78	13	538	0	1	1	1	18	0	1	1
M339	M79	13	243	1	0.077	1	1	6	0	1	1
M339	M80	13	231	0	1	1	1	6	0	1	1
M339	M81	13	97	0	1	1	1	4	0	1	1
M339	M82	13	85	0	1	1	1	2	0	1	1
M339	M83	13	86	1	0.0279	1	1	3	0	1	1
M339	M84	13	105	0	1	1	1	2	0	1	1
M339	M85	13	72	0	1	1	1	2	0	1	1
M339	M86	13	107	0	1	1	1	2	0	1	1
M339	M87	13	73	0	1	1	1	0	0	1	1
M339	M88	13	70	0	1	1	1	1	0	1	1
M339	M89	13	95	0	1	1	1	1	0	1	1
M339	M9	13	2608	3	0.0497	1	1	76	0	1	1
M339	M91	13	32	0	1	1	1	1	0	1	1
M339	M92	13	51	0	1	1	1	1	0	1	1
M339	M95	13	36	0	1	1	1	1	0	1	1
M339	M96	13	38	0	1	1	1	1	0	1	1
M34	M10	786	72	0	1	1	40	24	1	0.868546	1
M34	M101	786	10	0	1	1	40	0	0	1	1
M34	M104	786	38	0	1	1	40	1	0	1	1
M34	M107	786	10	0	1	1	40	0	0	1	1
M34	M108	786	281	6	0.486	1	40	17	0	1	1
M34	M11	786	313	6	0.591	1	40	71	1	0.998215	1
M34	M110	786	260	9	0.0766	1	40	12	0	1	1
M34	M111	786	284	2	0.978	1	40	16	0	1	1
M34	M114	786	251	18	3.36e-06	0.465273	40	6	0	1	1
M34	M115	786	69	4	0.0485	1	40	2	0	1	1
M34	M116	786	196	11	0.00199	1	40	10	0	1	1
M34	M118	786	47	8	3.7e-06	0.512354	40	2	1	0.152287	1
M34	M119	786	53	3	0.0882	1	40	1	0	1	1
M34	M12	786	664	12	0.669	1	40	65	1	0.996827	1
M34	M123	786	125	6	0.0389	1	40	4	0	1	1
M34	M124	786	17	11	1.96e-15	2.71409e-10	40	0	0	1	1
M34	M125	786	82	10	5.32e-06	0.736682	40	4	1	0.281875	1
M34	M127	786	207	4	0.591	1	40	10	0	1	1
M34	M128	786	323	14	0.00564	1	40	10	0	1	1
M34	M13	786	750	46	2.25e-11	3.11567e-06	40	68	4	0.816621	1
M34	M130	786	136	11	9.1e-05	1	40	3	2	0.0174615	1
M34	M131	786	111	4	0.18	1	40	6	1	0.392073	1
M34	M133	786	22	0	1	1	40	2	0	1	1
M34	M134	786	351	48	7.26e-26	1.00532e-20	40	17	1	0.759867	1
M34	M135	786	49	0	1	1	40	3	0	1	1
M34	M136	786	92	2	0.548	1	40	3	0	1	1
M34	M137	786	86	1	0.822	1	40	3	0	1	1
M34	M138	786	66	0	1	1	40	1	0	1	1
M34	M139	786	49	0	1	1	40	1	0	1	1
M34	M14	786	298	31	7.93e-14	1.0981e-08	40	24	4	0.112559	1
M34	M140	786	31	1	0.463	1	40	1	0	1	1
M34	M142	786	25	5	0.000116	1	40	1	1	0.0792079	1
M34	M143	786	85	10	7.37e-06	1	40	3	2	0.0174615	1
M34	M144	786	46	3	0.0632	1	40	1	0	1	1
M34	M145	786	31	1	0.463	1	40	1	0	1	1
M34	M148	786	12	1	0.214	1	40	0	0	1	1
M34	M149	786	27	1	0.418	1	40	1	0	1	1
M34	M15	786	554	20	0.0082	1	40	40	1	0.96798	1
M34	M152	786	31	0	1	1	40	2	0	1	1
M34	M153	786	173	1	0.969	1	40	6	0	1	1
M34	M154	786	76	1	0.783	1	40	4	0	1	1
M34	M155	786	40	1	0.552	1	40	1	0	1	1
M34	M156	786	89	2	0.53	1	40	1	0	1	1
M34	M158	786	39	0	1	1	40	2	0	1	1
M34	M159	786	61	2	0.342	1	40	1	0	1	1
M34	M16	786	316	19	2.24e-05	1	40	29	3	0.408109	1
M34	M162	786	159	2	0.827	1	40	5	0	1	1
M34	M163	786	47	7	3.74e-05	1	40	2	0	1	1
M34	M164	786	70	8	7.44e-05	1	40	3	0	1	1
M34	M165	786	28	1	0.43	1	40	0	0	1	1
M34	M166	786	33	15	1.92e-17	2.6587e-12	40	0	0	1	1
M34	M168	786	10	1	0.182	1	40	0	0	1	1
M34	M169	786	15	0	1	1	40	0	0	1	1
M34	M17	786	400	48	2.38e-23	3.29568e-18	40	36	1	0.954207	1
M34	M171	786	190	6	0.178	1	40	2	0	1	1
M34	M176	786	157	6	0.0938	1	40	4	0	1	1
M34	M179	786	71	0	1	1	40	1	0	1	1
M34	M18	786	178	3	0.689	1	40	14	0	1	1
M34	M183	786	76	1	0.783	1	40	2	0	1	1
M34	M185	786	43	1	0.578	1	40	1	0	1	1
M34	M187	786	27	0	1	1	40	0	0	1	1
M34	M19	786	170	1	0.967	1	40	25	12	2.84635e-08	0.00394145
M34	M190	786	17	0	1	1	40	1	0	1	1
M34	M193	786	47	19	1.53e-20	2.11865e-15	40	2	1	0.152287	1
M34	M194	786	44	13	2e-12	2.76948e-07	40	1	1	0.0792079	1
M34	M195	786	58	8	1.86e-05	1	40	2	1	0.152287	1
M34	M196	786	118	43	1.6e-42	2.21558e-37	40	3	3	0.00046304	1
M34	M197	786	10	4	2.95e-05	1	40	1	1	0.0792079	1
M34	M2	786	1336	27	0.491	1	40	217	13	0.942315	1
M34	M20	786	276	27	1.35e-11	1.8694e-06	40	47	5	0.311082	1
M34	M200	786	75	4	0.0623	1	40	2	0	1	1
M34	M201	786	480	53	6.14e-24	8.5023e-19	40	20	1	0.814311	1
M34	M202	786	212	14	9.79e-05	1	40	5	0	1	1
M34	M203	786	127	15	3.85e-08	0.00533125	40	4	0	1	1
M34	M209	786	114	11	1.78e-05	1	40	4	0	1	1
M34	M210	786	61	20	2.08e-19	2.88026e-14	40	2	2	0.00612918	1
M34	M212	786	57	2	0.313	1	40	2	0	1	1
M34	M214	786	38	0	1	1	40	2	0	1	1
M34	M218	786	39	7	1.05e-05	1	40	1	0	1	1
M34	M22	786	320	3	0.954	1	40	25	0	1	1
M34	M220	786	22	0	1	1	40	0	0	1	1
M34	M221	786	66	1	0.734	1	40	3	0	1	1
M34	M223	786	57	0	1	1	40	3	0	1	1
M34	M224	786	32	0	1	1	40	0	0	1	1
M34	M225	786	26	0	1	1	40	2	0	1	1
M34	M228	786	57	2	0.313	1	40	2	0	1	1
M34	M23	786	169	3	0.655	1	40	14	3	0.0909172	1
M34	M231	786	64	2	0.364	1	40	1	0	1	1
M34	M232	786	22	0	1	1	40	0	0	1	1
M34	M235	786	23	0	1	1	40	2	0	1	1
M34	M237	786	90	11	1.77e-06	0.245099	40	2	0	1	1
M34	M24	786	148	2	0.795	1	40	16	0	1	1
M34	M242	786	17	0	1	1	40	1	0	1	1
M34	M244	786	14	0	1	1	40	0	0	1	1
M34	M246	786	152	9	0.00348	1	40	2	0	1	1
M34	M25	786	206	9	0.0226	1	40	19	0	1	1
M34	M250	786	185	3	0.714	1	40	6	0	1	1
M34	M251	786	55	2	0.298	1	40	1	0	1	1
M34	M252	786	38	0	1	1	40	0	0	1	1
M34	M254	786	64	3	0.134	1	40	2	0	1	1
M34	M255	786	24	0	1	1	40	1	0	1	1
M34	M257	786	37	2	0.167	1	40	1	0	1	1
M34	M26	786	180	26	3.37e-15	4.66657e-10	40	10	1	0.565247	1
M34	M262	786	10	0	1	1	40	0	0	1	1
M34	M266	786	68	8	6.04e-05	1	40	2	0	1	1
M34	M267	786	32	2	0.132	1	40	1	0	1	1
M34	M269	786	58	6	0.00101	1	40	1	1	0.0792079	1
M34	M273	786	156	2	0.819	1	40	5	0	1	1
M34	M274	786	54	3	0.0921	1	40	2	0	1	1
M34	M277	786	73	3	0.177	1	40	1	0	1	1
M34	M279	786	65	3	0.139	1	40	2	0	1	1
M34	M28	786	393	7	0.666	1	40	21	0	1	1
M34	M283	786	53	1	0.655	1	40	1	0	1	1
M34	M284	786	14	0	1	1	40	0	0	1	1
M34	M289	786	54	1	0.662	1	40	2	0	1	1
M34	M29	786	237	8	0.102	1	40	14	1	0.689971	1
M34	M291	786	64	12	4.42e-09	0.000612055	40	3	0	1	1
M34	M293	786	30	4	0.00281	1	40	0	0	1	1
M34	M295	786	19	0	1	1	40	0	0	1	1
M34	M297	786	56	6	0.00084	1	40	1	0	1	1
M34	M298	786	14	3	0.00241	1	40	0	0	1	1
M34	M299	786	84	1	0.815	1	40	1	0	1	1
M34	M3	786	543	138	1.06e-111	1.46782e-106	40	174	20	0.0255444	1
M34	M301	786	12	1	0.214	1	40	0	0	1	1
M34	M302	786	28	0	1	1	40	0	0	1	1
M34	M304	786	26	1	0.406	1	40	1	0	1	1
M34	M305	786	10	1	0.182	1	40	0	0	1	1
M34	M306	786	26	0	1	1	40	1	0	1	1
M34	M307	786	12	1	0.214	1	40	0	0	1	1
M34	M308	786	16	0	1	1	40	0	0	1	1
M34	M31	786	181	1	0.974	1	40	49	0	1	1
M34	M312	786	156	2	0.819	1	40	8	0	1	1
M34	M313	786	104	1	0.876	1	40	7	0	1	1
M34	M314	786	122	6	0.0352	1	40	4	0	1	1
M34	M316	786	139	1	0.939	1	40	6	0	1	1
M34	M318	786	96	0	1	1	40	5	0	1	1
M34	M319	786	191	15	7.31e-06	1	40	6	0	1	1
M34	M32	786	87	1	0.826	1	40	13	0	1	1
M34	M321	786	77	4	0.0673	1	40	3	0	1	1
M34	M322	786	39	2	0.181	1	40	1	0	1	1
M34	M326	786	29	4	0.00247	1	40	1	0	1	1
M34	M328	786	37	3	0.0368	1	40	1	0	1	1
M34	M329	786	10	0	1	1	40	0	0	1	1
M34	M33	786	56	1	0.675	1	40	13	1	0.662535	1
M34	M331	786	31	1	0.463	1	40	1	0	1	1
M34	M332	786	40	3	0.0448	1	40	1	0	1	1
M34	M333	786	15	2	0.0349	1	40	1	0	1	1
M34	M338	786	31	7	2.06e-06	0.285256	40	2	1	0.152287	1
M34	M339	786	55	1	0.668	1	40	4	0	1	1
M34	M34	786	55	0	1	1	40	21	3	0.226794	1
M34	M341	786	91	7	0.00227	1	40	3	0	1	1
M34	M342	786	64	3	0.134	1	40	2	0	1	1
M34	M343	786	72	1	0.764	1	40	1	0	1	1
M34	M344	786	38	1	0.534	1	40	1	0	1	1
M34	M346	786	101	10	3.41e-05	1	40	3	2	0.0174615	1
M34	M349	786	26	2	0.0936	1	40	2	1	0.152287	1
M34	M350	786	44	1	0.586	1	40	2	0	1	1
M34	M355	786	13	0	1	1	40	1	0	1	1
M34	M356	786	227	29	2.39e-15	3.30953e-10	40	10	0	1	1
M34	M357	786	74	17	7.83e-14	1.08425e-08	40	2	0	1	1
M34	M36	786	23	0	1	1	40	9	0	1	1
M34	M360	786	22	0	1	1	40	2	0	1	1
M34	M361	786	20	0	1	1	40	1	0	1	1
M34	M363	786	73	2	0.427	1	40	3	0	1	1
M34	M364	786	13	0	1	1	40	0	0	1	1
M34	M366	786	24	0	1	1	40	1	0	1	1
M34	M367	786	14	0	1	1	40	0	0	1	1
M34	M368	786	41	1	0.561	1	40	1	0	1	1
M34	M37	786	18	6	9.11e-07	0.12615	40	7	1	0.440805	1
M34	M371	786	28	0	1	1	40	1	0	1	1
M34	M373	786	23	0	1	1	40	0	0	1	1
M34	M375	786	18	1	0.303	1	40	1	0	1	1
M34	M377	786	15	5	7.76e-06	1	40	1	1	0.0792079	1
M34	M379	786	25	1	0.394	1	40	1	0	1	1
M34	M382	786	19	6	1.31e-06	0.181401	40	1	1	0.0792079	1
M34	M383	786	75	0	1	1	40	3	0	1	1
M34	M384	786	40	0	1	1	40	2	0	1	1
M34	M385	786	20	1	0.331	1	40	0	0	1	1
M34	M387	786	46	1	0.603	1	40	1	0	1	1
M34	M388	786	11	0	1	1	40	1	0	1	1
M34	M392	786	23	0	1	1	40	1	0	1	1
M34	M393	786	11	1	0.198	1	40	0	0	1	1
M34	M397	786	62	1	0.712	1	40	0	0	1	1
M34	M4	786	1633	158	2.58e-63	3.57263e-58	40	147	18	0.0192724	1
M34	M401	786	72	1	0.764	1	40	2	0	1	1
M34	M402	786	37	0	1	1	40	1	0	1	1
M34	M404	786	14	0	1	1	40	2	0	1	1
M34	M407	786	18	2	0.0488	1	40	1	0	1	1
M34	M408	786	14	4	0.000132	1	40	0	0	1	1
M34	M410	786	18	9	1.9e-11	2.63101e-06	40	0	0	1	1
M34	M414	786	157	2	0.821	1	40	2	0	1	1
M34	M417	786	109	3	0.368	1	40	3	0	1	1
M34	M424	786	63	0	1	1	40	1	0	1	1
M34	M426	786	34	1	0.495	1	40	1	0	1	1
M34	M429	786	22	0	1	1	40	0	0	1	1
M34	M430	786	39	17	3.33e-19	4.61118e-14	40	2	1	0.152287	1
M34	M432	786	80	32	1.64e-33	2.27097e-28	40	2	2	0.00612918	1
M34	M434	786	238	29	8.41e-15	1.16457e-09	40	12	0	1	1
M34	M436	786	42	3	0.0506	1	40	0	0	1	1
M34	M439	786	45	4	0.0121	1	40	2	0	1	1
M34	M440	786	14	2	0.0306	1	40	0	0	1	1
M34	M449	786	117	5	0.0842	1	40	0	0	1	1
M34	M45	786	249	80	2.4e-73	3.32338e-68	40	27	11	1.00702e-06	0.139446
M34	M453	786	109	10	6.56e-05	1	40	3	0	1	1
M34	M454	786	16	5	1.11e-05	1	40	1	0	1	1
M34	M458	786	43	13	1.43e-12	1.98018e-07	40	1	1	0.0792079	1
M34	M459	786	37	0	1	1	40	3	0	1	1
M34	M46	786	140	48	7.6e-46	1.0524e-40	40	12	3	0.0613866	1
M34	M466	786	101	7	0.00407	1	40	1	0	1	1
M34	M469	786	151	2	0.804	1	40	4	0	1	1
M34	M47	786	146	7	0.027	1	40	9	0	1	1
M34	M474	786	75	2	0.44	1	40	3	0	1	1
M34	M48	786	955	96	2.45e-39	3.39261e-34	40	39	2	0.837009	1
M34	M480	786	35	2	0.153	1	40	1	0	1	1
M34	M485	786	13	3	0.00192	1	40	0	0	1	1
M34	M487	786	36	3	0.0343	1	40	0	0	1	1
M34	M488	786	19	0	1	1	40	1	0	1	1
M34	M49	786	212	32	5.69e-19	7.87917e-14	40	33	3	0.496104	1
M34	M490	786	11	0	1	1	40	0	0	1	1
M34	M492	786	111	1	0.892	1	40	6	0	1	1
M34	M497	786	93	6	0.0107	1	40	3	0	1	1
M34	M5	786	11	0	1	1	40	111	3	0.997272	1
M34	M503	786	14	1	0.245	1	40	2	0	1	1
M34	M506	786	76	0	1	1	40	4	0	1	1
M34	M507	786	15	0	1	1	40	1	0	1	1
M34	M508	786	167	15	1.39e-06	0.192479	40	6	0	1	1
M34	M51	786	120	3	0.427	1	40	11	1	0.600379	1
M34	M512	786	24	1	0.382	1	40	1	0	1	1
M34	M516	786	55	1	0.668	1	40	1	0	1	1
M34	M519	786	15	2	0.0349	1	40	1	1	0.0792079	1
M34	M52	786	60	0	1	1	40	16	0	1	1
M34	M523	786	164	24	2.89e-14	4.0019e-09	40	6	0	1	1
M34	M525	786	14	0	1	1	40	0	0	1	1
M34	M526	786	52	12	3.45e-10	4.77735e-05	40	1	0	1	1
M34	M528	786	16	0	1	1	40	1	0	1	1
M34	M53	786	80	15	5.18e-11	7.17295e-06	40	11	0	1	1
M34	M530	786	54	2	0.291	1	40	3	0	1	1
M34	M533	786	13	0	1	1	40	2	0	1	1
M34	M535	786	36	1	0.514	1	40	1	0	1	1
M34	M538	786	11	0	1	1	40	1	0	1	1
M34	M543	786	26	0	1	1	40	1	0	1	1
M34	M544	786	13	0	1	1	40	1	0	1	1
M34	M547	786	51	1	0.641	1	40	3	0	1	1
M34	M549	786	12	0	1	1	40	0	0	1	1
M34	M550	786	12	0	1	1	40	0	0	1	1
M34	M552	786	84	1	0.815	1	40	0	0	1	1
M34	M556	786	48	22	4.53e-25	6.27287e-20	40	1	1	0.0792079	1
M34	M559	786	200	22	1.1e-10	1.52321e-05	40	10	0	1	1
M34	M562	786	23	2	0.0757	1	40	0	0	1	1
M34	M566	786	16	0	1	1	40	1	0	1	1
M34	M569	786	60	4	0.0314	1	40	1	0	1	1
M34	M571	786	105	1	0.879	1	40	6	0	1	1
M34	M574	786	79	3	0.207	1	40	3	0	1	1
M34	M577	786	65	0	1	1	40	4	0	1	1
M34	M580	786	145	14	1.31e-06	0.181401	40	6	0	1	1
M34	M583	786	59	9	2.37e-06	0.328183	40	2	0	1	1
M34	M584	786	28	5	0.000205	1	40	2	0	1	1
M34	M585	786	25	6	7.72e-06	1	40	1	0	1	1
M34	M591	786	18	0	1	1	40	2	0	1	1
M34	M593	786	151	18	1.47e-09	0.000203557	40	6	0	1	1
M34	M597	786	78	1	0.791	1	40	4	0	1	1
M34	M6	786	400	1	1	1	40	27	1	0.898747	1
M34	M60	786	113	1	0.897	1	40	8	0	1	1
M34	M603	786	88	7	0.00187	1	40	3	0	1	1
M34	M62	786	131	0	1	1	40	3	0	1	1
M34	M65	786	99	4	0.135	1	40	3	1	0.219699	1
M34	M66	786	10	0	1	1	40	0	0	1	1
M34	M67	786	99	3	0.314	1	40	2	0	1	1
M34	M68	786	36	0	1	1	40	3	0	1	1
M34	M69	786	114	11	1.78e-05	1	40	3	0	1	1
M34	M7	786	486	21	0.00084	1	40	44	2	0.884609	1
M34	M70	786	18	0	1	1	40	0	0	1	1
M34	M71	786	30	0	1	1	40	2	0	1	1
M34	M72	786	15	0	1	1	40	1	0	1	1
M34	M74	786	23	0	1	1	40	0	0	1	1
M34	M76	786	16	0	1	1	40	1	0	1	1
M34	M77	786	213	11	0.00377	1	40	3	0	1	1
M34	M78	786	538	14	0.187	1	40	18	0	1	1
M34	M79	786	243	23	8.4e-10	0.000116318	40	6	1	0.392073	1
M34	M80	786	231	5	0.486	1	40	6	0	1	1
M34	M81	786	97	4	0.128	1	40	4	4	3.41284e-05	1
M34	M82	786	85	3	0.239	1	40	2	0	1	1
M34	M83	786	86	4	0.0922	1	40	3	0	1	1
M34	M84	786	105	3	0.347	1	40	2	0	1	1
M34	M85	786	72	1	0.764	1	40	2	0	1	1
M34	M86	786	107	26	4.28e-21	5.92669e-16	40	2	1	0.152287	1
M34	M87	786	73	7	0.000621	1	40	0	0	1	1
M34	M88	786	70	9	1.01e-05	1	40	1	0	1	1
M34	M89	786	95	1	0.852	1	40	1	0	1	1
M34	M9	786	2608	134	2.78e-24	3.84958e-19	40	76	7	0.395766	1
M34	M91	786	32	0	1	1	40	1	0	1	1
M34	M92	786	51	1	0.641	1	40	1	0	1	1
M34	M95	786	36	2	0.16	1	40	1	0	1	1
M34	M96	786	38	1	0.534	1	40	1	0	1	1
M341	M10	14	72	0	1	1	1	24	0	1	1
M341	M101	14	10	0	1	1	1	0	0	1	1
M341	M104	14	38	0	1	1	1	1	0	1	1
M341	M107	14	10	0	1	1	1	0	0	1	1
M341	M108	14	281	0	1	1	1	17	0	1	1
M341	M11	14	313	0	1	1	1	71	0	1	1
M341	M110	14	260	0	1	1	1	12	0	1	1
M341	M111	14	284	0	1	1	1	16	0	1	1
M341	M114	14	251	0	1	1	1	6	0	1	1
M341	M115	14	69	0	1	1	1	2	0	1	1
M341	M116	14	196	0	1	1	1	10	0	1	1
M341	M118	14	47	0	1	1	1	2	0	1	1
M341	M119	14	53	0	1	1	1	1	0	1	1
M341	M12	14	664	0	1	1	1	65	0	1	1
M341	M123	14	125	1	0.0433	1	1	4	0	1	1
M341	M124	14	17	0	1	1	1	0	0	1	1
M341	M125	14	82	0	1	1	1	4	0	1	1
M341	M127	14	207	0	1	1	1	10	0	1	1
M341	M128	14	323	0	1	1	1	10	0	1	1
M341	M13	14	750	0	1	1	1	68	0	1	1
M341	M130	14	136	0	1	1	1	3	0	1	1
M341	M131	14	111	0	1	1	1	6	0	1	1
M341	M133	14	22	0	1	1	1	2	0	1	1
M341	M134	14	351	0	1	1	1	17	0	1	1
M341	M135	14	49	0	1	1	1	3	0	1	1
M341	M136	14	92	0	1	1	1	3	0	1	1
M341	M137	14	86	1	0.03	1	1	3	0	1	1
M341	M138	14	66	0	1	1	1	1	0	1	1
M341	M139	14	49	0	1	1	1	1	0	1	1
M341	M14	14	298	1	0.1	1	1	24	0	1	1
M341	M140	14	31	0	1	1	1	1	0	1	1
M341	M142	14	25	0	1	1	1	1	0	1	1
M341	M143	14	85	0	1	1	1	3	0	1	1
M341	M144	14	46	0	1	1	1	1	0	1	1
M341	M145	14	31	0	1	1	1	1	0	1	1
M341	M148	14	12	0	1	1	1	0	0	1	1
M341	M149	14	27	0	1	1	1	1	0	1	1
M341	M15	14	554	0	1	1	1	40	0	1	1
M341	M152	14	31	0	1	1	1	2	0	1	1
M341	M153	14	173	3	2.88e-05	1	1	6	0	1	1
M341	M154	14	76	0	1	1	1	4	0	1	1
M341	M155	14	40	0	1	1	1	1	0	1	1
M341	M156	14	89	0	1	1	1	1	0	1	1
M341	M158	14	39	0	1	1	1	2	0	1	1
M341	M159	14	61	0	1	1	1	1	0	1	1
M341	M16	14	316	0	1	1	1	29	0	1	1
M341	M162	14	159	0	1	1	1	5	0	1	1
M341	M163	14	47	0	1	1	1	2	0	1	1
M341	M164	14	70	0	1	1	1	3	0	1	1
M341	M165	14	28	0	1	1	1	0	0	1	1
M341	M166	14	33	0	1	1	1	0	0	1	1
M341	M168	14	10	0	1	1	1	0	0	1	1
M341	M169	14	15	0	1	1	1	0	0	1	1
M341	M17	14	400	0	1	1	1	36	0	1	1
M341	M171	14	190	0	1	1	1	2	0	1	1
M341	M176	14	157	0	1	1	1	4	0	1	1
M341	M179	14	71	0	1	1	1	1	0	1	1
M341	M18	14	178	1	0.0612	1	1	14	0	1	1
M341	M183	14	76	1	0.0266	1	1	2	0	1	1
M341	M185	14	43	0	1	1	1	1	0	1	1
M341	M187	14	27	0	1	1	1	0	0	1	1
M341	M19	14	170	0	1	1	1	25	0	1	1
M341	M190	14	17	0	1	1	1	1	0	1	1
M341	M193	14	47	0	1	1	1	2	0	1	1
M341	M194	14	44	0	1	1	1	1	0	1	1
M341	M195	14	58	0	1	1	1	2	0	1	1
M341	M196	14	118	0	1	1	1	3	0	1	1
M341	M197	14	10	0	1	1	1	1	0	1	1
M341	M2	14	1336	1	0.382	1	1	217	1	0.429703	1
M341	M20	14	276	0	1	1	1	47	0	1	1
M341	M200	14	75	0	1	1	1	2	0	1	1
M341	M201	14	480	0	1	1	1	20	0	1	1
M341	M202	14	212	0	1	1	1	5	0	1	1
M341	M203	14	127	0	1	1	1	4	0	1	1
M341	M209	14	114	0	1	1	1	4	0	1	1
M341	M210	14	61	0	1	1	1	2	0	1	1
M341	M212	14	57	0	1	1	1	2	0	1	1
M341	M214	14	38	1	0.0134	1	1	2	0	1	1
M341	M218	14	39	0	1	1	1	1	0	1	1
M341	M22	14	320	3	0.000178	1	1	25	0	1	1
M341	M220	14	22	0	1	1	1	0	0	1	1
M341	M221	14	66	0	1	1	1	3	0	1	1
M341	M223	14	57	0	1	1	1	3	0	1	1
M341	M224	14	32	0	1	1	1	0	0	1	1
M341	M225	14	26	0	1	1	1	2	0	1	1
M341	M228	14	57	0	1	1	1	2	0	1	1
M341	M23	14	169	0	1	1	1	14	0	1	1
M341	M231	14	64	0	1	1	1	1	0	1	1
M341	M232	14	22	0	1	1	1	0	0	1	1
M341	M235	14	23	0	1	1	1	2	0	1	1
M341	M237	14	90	0	1	1	1	2	0	1	1
M341	M24	14	148	1	0.0511	1	1	16	0	1	1
M341	M242	14	17	0	1	1	1	1	0	1	1
M341	M244	14	14	0	1	1	1	0	0	1	1
M341	M246	14	152	0	1	1	1	2	0	1	1
M341	M25	14	206	0	1	1	1	19	0	1	1
M341	M250	14	185	0	1	1	1	6	0	1	1
M341	M251	14	55	0	1	1	1	1	0	1	1
M341	M252	14	38	0	1	1	1	0	0	1	1
M341	M254	14	64	1	0.0224	1	1	2	0	1	1
M341	M255	14	24	0	1	1	1	1	0	1	1
M341	M257	14	37	0	1	1	1	1	0	1	1
M341	M26	14	180	0	1	1	1	10	0	1	1
M341	M262	14	10	0	1	1	1	0	0	1	1
M341	M266	14	68	0	1	1	1	2	0	1	1
M341	M267	14	32	0	1	1	1	1	0	1	1
M341	M269	14	58	0	1	1	1	1	0	1	1
M341	M273	14	156	0	1	1	1	5	0	1	1
M341	M274	14	54	0	1	1	1	2	0	1	1
M341	M277	14	73	0	1	1	1	1	0	1	1
M341	M279	14	65	0	1	1	1	2	0	1	1
M341	M28	14	393	0	1	1	1	21	0	1	1
M341	M283	14	53	0	1	1	1	1	0	1	1
M341	M284	14	14	0	1	1	1	0	0	1	1
M341	M289	14	54	0	1	1	1	2	0	1	1
M341	M29	14	237	0	1	1	1	14	0	1	1
M341	M291	14	64	0	1	1	1	3	0	1	1
M341	M293	14	30	0	1	1	1	0	0	1	1
M341	M295	14	19	0	1	1	1	0	0	1	1
M341	M297	14	56	0	1	1	1	1	0	1	1
M341	M298	14	14	0	1	1	1	0	0	1	1
M341	M299	14	84	0	1	1	1	1	0	1	1
M341	M3	14	543	1	0.176	1	1	174	0	1	1
M341	M301	14	12	0	1	1	1	0	0	1	1
M341	M302	14	28	0	1	1	1	0	0	1	1
M341	M304	14	26	0	1	1	1	1	0	1	1
M341	M305	14	10	0	1	1	1	0	0	1	1
M341	M306	14	26	0	1	1	1	1	0	1	1
M341	M307	14	12	0	1	1	1	0	0	1	1
M341	M308	14	16	0	1	1	1	0	0	1	1
M341	M31	14	181	0	1	1	1	49	0	1	1
M341	M312	14	156	0	1	1	1	8	0	1	1
M341	M313	14	104	0	1	1	1	7	0	1	1
M341	M314	14	122	0	1	1	1	4	0	1	1
M341	M316	14	139	0	1	1	1	6	0	1	1
M341	M318	14	96	0	1	1	1	5	0	1	1
M341	M319	14	191	0	1	1	1	6	0	1	1
M341	M32	14	87	1	0.0303	1	1	13	0	1	1
M341	M321	14	77	0	1	1	1	3	0	1	1
M341	M322	14	39	0	1	1	1	1	0	1	1
M341	M326	14	29	0	1	1	1	1	0	1	1
M341	M328	14	37	0	1	1	1	1	0	1	1
M341	M329	14	10	0	1	1	1	0	0	1	1
M341	M33	14	56	0	1	1	1	13	0	1	1
M341	M331	14	31	0	1	1	1	1	0	1	1
M341	M332	14	40	0	1	1	1	1	0	1	1
M341	M333	14	15	0	1	1	1	1	0	1	1
M341	M338	14	31	0	1	1	1	2	0	1	1
M341	M339	14	55	0	1	1	1	4	0	1	1
M341	M34	14	55	0	1	1	1	21	0	1	1
M341	M341	14	91	0	1	1	1	3	0	1	1
M341	M342	14	64	0	1	1	1	2	0	1	1
M341	M343	14	72	0	1	1	1	1	0	1	1
M341	M344	14	38	0	1	1	1	1	0	1	1
M341	M346	14	101	0	1	1	1	3	0	1	1
M341	M349	14	26	0	1	1	1	2	0	1	1
M341	M350	14	44	0	1	1	1	2	0	1	1
M341	M355	14	13	0	1	1	1	1	0	1	1
M341	M356	14	227	0	1	1	1	10	0	1	1
M341	M357	14	74	0	1	1	1	2	0	1	1
M341	M36	14	23	0	1	1	1	9	0	1	1
M341	M360	14	22	0	1	1	1	2	0	1	1
M341	M361	14	20	0	1	1	1	1	0	1	1
M341	M363	14	73	0	1	1	1	3	0	1	1
M341	M364	14	13	0	1	1	1	0	0	1	1
M341	M366	14	24	0	1	1	1	1	0	1	1
M341	M367	14	14	1	0.00494	1	1	0	0	1	1
M341	M368	14	41	0	1	1	1	1	0	1	1
M341	M37	14	18	0	1	1	1	7	0	1	1
M341	M371	14	28	0	1	1	1	1	0	1	1
M341	M373	14	23	0	1	1	1	0	0	1	1
M341	M375	14	18	0	1	1	1	1	0	1	1
M341	M377	14	15	0	1	1	1	1	0	1	1
M341	M379	14	25	0	1	1	1	1	0	1	1
M341	M382	14	19	0	1	1	1	1	0	1	1
M341	M383	14	75	1	0.0262	1	1	3	0	1	1
M341	M384	14	40	1	0.0141	1	1	2	0	1	1
M341	M385	14	20	0	1	1	1	0	0	1	1
M341	M387	14	46	0	1	1	1	1	0	1	1
M341	M388	14	11	0	1	1	1	1	0	1	1
M341	M392	14	23	0	1	1	1	1	0	1	1
M341	M393	14	11	0	1	1	1	0	0	1	1
M341	M397	14	62	0	1	1	1	0	0	1	1
M341	M4	14	1633	1	0.446	1	1	147	0	1	1
M341	M401	14	72	0	1	1	1	2	0	1	1
M341	M402	14	37	0	1	1	1	1	0	1	1
M341	M404	14	14	0	1	1	1	2	0	1	1
M341	M407	14	18	0	1	1	1	1	0	1	1
M341	M408	14	14	0	1	1	1	0	0	1	1
M341	M410	14	18	0	1	1	1	0	0	1	1
M341	M414	14	157	0	1	1	1	2	0	1	1
M341	M417	14	109	0	1	1	1	3	0	1	1
M341	M424	14	63	0	1	1	1	1	0	1	1
M341	M426	14	34	0	1	1	1	1	0	1	1
M341	M429	14	22	0	1	1	1	0	0	1	1
M341	M430	14	39	0	1	1	1	2	0	1	1
M341	M432	14	80	0	1	1	1	2	0	1	1
M341	M434	14	238	0	1	1	1	12	0	1	1
M341	M436	14	42	0	1	1	1	0	0	1	1
M341	M439	14	45	0	1	1	1	2	0	1	1
M341	M440	14	14	0	1	1	1	0	0	1	1
M341	M449	14	117	0	1	1	1	0	0	1	1
M341	M45	14	249	0	1	1	1	27	0	1	1
M341	M453	14	109	0	1	1	1	3	0	1	1
M341	M454	14	16	0	1	1	1	1	0	1	1
M341	M458	14	43	0	1	1	1	1	0	1	1
M341	M459	14	37	0	1	1	1	3	0	1	1
M341	M46	14	140	0	1	1	1	12	0	1	1
M341	M466	14	101	0	1	1	1	1	0	1	1
M341	M469	14	151	0	1	1	1	4	0	1	1
M341	M47	14	146	1	0.0504	1	1	9	0	1	1
M341	M474	14	75	0	1	1	1	3	0	1	1
M341	M48	14	955	0	1	1	1	39	0	1	1
M341	M480	14	35	0	1	1	1	1	0	1	1
M341	M485	14	13	0	1	1	1	0	0	1	1
M341	M487	14	36	0	1	1	1	0	0	1	1
M341	M488	14	19	0	1	1	1	1	0	1	1
M341	M49	14	212	0	1	1	1	33	0	1	1
M341	M490	14	11	0	1	1	1	0	0	1	1
M341	M492	14	111	0	1	1	1	6	0	1	1
M341	M497	14	93	0	1	1	1	3	0	1	1
M341	M5	14	11	0	1	1	1	111	0	1	1
M341	M503	14	14	0	1	1	1	2	0	1	1
M341	M506	14	76	0	1	1	1	4	0	1	1
M341	M507	14	15	0	1	1	1	1	0	1	1
M341	M508	14	167	0	1	1	1	6	0	1	1
M341	M51	14	120	0	1	1	1	11	0	1	1
M341	M512	14	24	0	1	1	1	1	0	1	1
M341	M516	14	55	0	1	1	1	1	0	1	1
M341	M519	14	15	0	1	1	1	1	0	1	1
M341	M52	14	60	1	0.021	1	1	16	0	1	1
M341	M523	14	164	0	1	1	1	6	0	1	1
M341	M525	14	14	0	1	1	1	0	0	1	1
M341	M526	14	52	0	1	1	1	1	0	1	1
M341	M528	14	16	0	1	1	1	1	0	1	1
M341	M53	14	80	0	1	1	1	11	0	1	1
M341	M530	14	54	0	1	1	1	3	0	1	1
M341	M533	14	13	0	1	1	1	2	0	1	1
M341	M535	14	36	0	1	1	1	1	0	1	1
M341	M538	14	11	0	1	1	1	1	0	1	1
M341	M543	14	26	0	1	1	1	1	0	1	1
M341	M544	14	13	1	0.00459	1	1	1	0	1	1
M341	M547	14	51	0	1	1	1	3	0	1	1
M341	M549	14	12	0	1	1	1	0	0	1	1
M341	M550	14	12	0	1	1	1	0	0	1	1
M341	M552	14	84	0	1	1	1	0	0	1	1
M341	M556	14	48	0	1	1	1	1	0	1	1
M341	M559	14	200	0	1	1	1	10	0	1	1
M341	M562	14	23	0	1	1	1	0	0	1	1
M341	M566	14	16	0	1	1	1	1	0	1	1
M341	M569	14	60	0	1	1	1	1	0	1	1
M341	M571	14	105	0	1	1	1	6	0	1	1
M341	M574	14	79	0	1	1	1	3	0	1	1
M341	M577	14	65	0	1	1	1	4	0	1	1
M341	M580	14	145	0	1	1	1	6	0	1	1
M341	M583	14	59	0	1	1	1	2	0	1	1
M341	M584	14	28	0	1	1	1	2	0	1	1
M341	M585	14	25	0	1	1	1	1	0	1	1
M341	M591	14	18	0	1	1	1	2	0	1	1
M341	M593	14	151	0	1	1	1	6	0	1	1
M341	M597	14	78	0	1	1	1	4	0	1	1
M341	M6	14	400	0	1	1	1	27	0	1	1
M341	M60	14	113	0	1	1	1	8	0	1	1
M341	M603	14	88	0	1	1	1	3	0	1	1
M341	M62	14	131	0	1	1	1	3	0	1	1
M341	M65	14	99	0	1	1	1	3	0	1	1
M341	M66	14	10	0	1	1	1	0	0	1	1
M341	M67	14	99	0	1	1	1	2	0	1	1
M341	M68	14	36	0	1	1	1	3	0	1	1
M341	M69	14	114	0	1	1	1	3	0	1	1
M341	M7	14	486	0	1	1	1	44	0	1	1
M341	M70	14	18	0	1	1	1	0	0	1	1
M341	M71	14	30	0	1	1	1	2	0	1	1
M341	M72	14	15	0	1	1	1	1	0	1	1
M341	M74	14	23	0	1	1	1	0	0	1	1
M341	M76	14	16	0	1	1	1	1	0	1	1
M341	M77	14	213	0	1	1	1	3	0	1	1
M341	M78	14	538	1	0.174	1	1	18	0	1	1
M341	M79	14	243	0	1	1	1	6	0	1	1
M341	M80	14	231	0	1	1	1	6	0	1	1
M341	M81	14	97	0	1	1	1	4	0	1	1
M341	M82	14	85	0	1	1	1	2	0	1	1
M341	M83	14	86	0	1	1	1	3	0	1	1
M341	M84	14	105	0	1	1	1	2	0	1	1
M341	M85	14	72	0	1	1	1	2	0	1	1
M341	M86	14	107	0	1	1	1	2	0	1	1
M341	M87	14	73	0	1	1	1	0	0	1	1
M341	M88	14	70	0	1	1	1	1	0	1	1
M341	M89	14	95	0	1	1	1	1	0	1	1
M341	M9	14	2608	1	0.615	1	1	76	0	1	1
M341	M91	14	32	0	1	1	1	1	0	1	1
M341	M92	14	51	0	1	1	1	1	0	1	1
M341	M95	14	36	0	1	1	1	1	0	1	1
M341	M96	14	38	0	1	1	1	1	0	1	1
M343	M10	124	72	0	1	1	4	24	0	1	1
M343	M101	124	10	0	1	1	4	0	0	1	1
M343	M104	124	38	0	1	1	4	1	0	1	1
M343	M107	124	10	0	1	1	4	0	0	1	1
M343	M108	124	281	2	0.22	1	4	17	0	1	1
M343	M11	124	313	2	0.257	1	4	71	0	1	1
M343	M110	124	260	1	0.559	1	4	12	0	1	1
M343	M111	124	284	0	1	1	4	16	0	1	1
M343	M114	124	251	0	1	1	4	6	0	1	1
M343	M115	124	69	0	1	1	4	2	0	1	1
M343	M116	124	196	0	1	1	4	10	0	1	1
M343	M118	124	47	1	0.137	1	4	2	0	1	1
M343	M119	124	53	6	1.7e-08	0.00235406	4	1	0	1	1
M343	M12	124	664	1	0.878	1	4	65	0	1	1
M343	M123	124	125	0	1	1	4	4	0	1	1
M343	M124	124	17	0	1	1	4	0	0	1	1
M343	M125	124	82	0	1	1	4	4	0	1	1
M343	M127	124	207	2	0.138	1	4	10	0	1	1
M343	M128	124	323	0	1	1	4	10	0	1	1
M343	M13	124	750	8	0.00257	1	4	68	0	1	1
M343	M130	124	136	3	0.00909	1	4	3	0	1	1
M343	M131	124	111	3	0.00521	1	4	6	0	1	1
M343	M133	124	22	0	1	1	4	2	0	1	1
M343	M134	124	351	0	1	1	4	17	0	1	1
M343	M135	124	49	0	1	1	4	3	0	1	1
M343	M136	124	92	0	1	1	4	3	0	1	1
M343	M137	124	86	0	1	1	4	3	0	1	1
M343	M138	124	66	0	1	1	4	1	0	1	1
M343	M139	124	49	0	1	1	4	1	0	1	1
M343	M14	124	298	0	1	1	4	24	0	1	1
M343	M140	124	31	0	1	1	4	1	0	1	1
M343	M142	124	25	0	1	1	4	1	0	1	1
M343	M143	124	85	1	0.234	1	4	3	0	1	1
M343	M144	124	46	0	1	1	4	1	0	1	1
M343	M145	124	31	0	1	1	4	1	0	1	1
M343	M148	124	12	0	1	1	4	0	0	1	1
M343	M149	124	27	0	1	1	4	1	0	1	1
M343	M15	124	554	2	0.52	1	4	40	0	1	1
M343	M152	124	31	0	1	1	4	2	0	1	1
M343	M153	124	173	1	0.42	1	4	6	0	1	1
M343	M154	124	76	0	1	1	4	4	0	1	1
M343	M155	124	40	0	1	1	4	1	0	1	1
M343	M156	124	89	15	3.6e-22	4.98506e-17	4	1	0	1	1
M343	M158	124	39	0	1	1	4	2	0	1	1
M343	M159	124	61	0	1	1	4	1	0	1	1
M343	M16	124	316	7	6.56e-05	1	4	29	0	1	1
M343	M162	124	159	1	0.393	1	4	5	0	1	1
M343	M163	124	47	0	1	1	4	2	0	1	1
M343	M164	124	70	0	1	1	4	3	0	1	1
M343	M165	124	28	0	1	1	4	0	0	1	1
M343	M166	124	33	0	1	1	4	0	0	1	1
M343	M168	124	10	0	1	1	4	0	0	1	1
M343	M169	124	15	0	1	1	4	0	0	1	1
M343	M17	124	400	0	1	1	4	36	0	1	1
M343	M171	124	190	1	0.45	1	4	2	0	1	1
M343	M176	124	157	1	0.39	1	4	4	0	1	1
M343	M179	124	71	0	1	1	4	1	0	1	1
M343	M18	124	178	0	1	1	4	14	0	1	1
M343	M183	124	76	0	1	1	4	2	0	1	1
M343	M185	124	43	0	1	1	4	1	0	1	1
M343	M187	124	27	0	1	1	4	0	0	1	1
M343	M19	124	170	0	1	1	4	25	0	1	1
M343	M190	124	17	1	0.052	1	4	1	0	1	1
M343	M193	124	47	0	1	1	4	2	0	1	1
M343	M194	124	44	0	1	1	4	1	0	1	1
M343	M195	124	58	1	0.167	1	4	2	0	1	1
M343	M196	124	118	0	1	1	4	3	0	1	1
M343	M197	124	10	0	1	1	4	1	0	1	1
M343	M2	124	1336	6	0.242	1	4	217	0	1	1
M343	M20	124	276	2	0.214	1	4	47	0	1	1
M343	M200	124	75	0	1	1	4	2	0	1	1
M343	M201	124	480	5	0.0179	1	4	20	0	1	1
M343	M202	124	212	2	0.143	1	4	5	0	1	1
M343	M203	124	127	0	1	1	4	4	0	1	1
M343	M209	124	114	8	3.08e-09	0.0004265	4	4	0	1	1
M343	M210	124	61	0	1	1	4	2	0	1	1
M343	M212	124	57	0	1	1	4	2	0	1	1
M343	M214	124	38	0	1	1	4	2	0	1	1
M343	M218	124	39	1	0.115	1	4	1	0	1	1
M343	M22	124	320	1	0.635	1	4	25	0	1	1
M343	M220	124	22	0	1	1	4	0	0	1	1
M343	M221	124	66	0	1	1	4	3	0	1	1
M343	M223	124	57	0	1	1	4	3	0	1	1
M343	M224	124	32	0	1	1	4	0	0	1	1
M343	M225	124	26	0	1	1	4	2	0	1	1
M343	M228	124	57	2	0.0139	1	4	2	0	1	1
M343	M23	124	169	18	1.22e-22	1.68938e-17	4	14	0	1	1
M343	M231	124	64	1	0.182	1	4	1	0	1	1
M343	M232	124	22	0	1	1	4	0	0	1	1
M343	M235	124	23	0	1	1	4	2	0	1	1
M343	M237	124	90	0	1	1	4	2	0	1	1
M343	M24	124	148	0	1	1	4	16	0	1	1
M343	M242	124	17	0	1	1	4	1	0	1	1
M343	M244	124	14	0	1	1	4	0	0	1	1
M343	M246	124	152	1	0.38	1	4	2	0	1	1
M343	M25	124	206	1	0.477	1	4	19	0	1	1
M343	M250	124	185	0	1	1	4	6	0	1	1
M343	M251	124	55	0	1	1	4	1	0	1	1
M343	M252	124	38	0	1	1	4	0	0	1	1
M343	M254	124	64	0	1	1	4	2	0	1	1
M343	M255	124	24	0	1	1	4	1	0	1	1
M343	M257	124	37	1	0.11	1	4	1	0	1	1
M343	M26	124	180	0	1	1	4	10	0	1	1
M343	M262	124	10	0	1	1	4	0	0	1	1
M343	M266	124	68	3	0.0013	1	4	2	0	1	1
M343	M267	124	32	1	0.0956	1	4	1	0	1	1
M343	M269	124	58	3	0.000817	1	4	1	0	1	1
M343	M273	124	156	1	0.388	1	4	5	0	1	1
M343	M274	124	54	0	1	1	4	2	0	1	1
M343	M277	124	73	1	0.205	1	4	1	0	1	1
M343	M279	124	65	0	1	1	4	2	0	1	1
M343	M28	124	393	1	0.71	1	4	21	0	1	1
M343	M283	124	53	0	1	1	4	1	0	1	1
M343	M284	124	14	0	1	1	4	0	0	1	1
M343	M289	124	54	1	0.156	1	4	2	0	1	1
M343	M29	124	237	2	0.17	1	4	14	0	1	1
M343	M291	124	64	0	1	1	4	3	0	1	1
M343	M293	124	30	0	1	1	4	0	0	1	1
M343	M295	124	19	0	1	1	4	0	0	1	1
M343	M297	124	56	1	0.161	1	4	1	0	1	1
M343	M298	124	14	0	1	1	4	0	0	1	1
M343	M299	124	84	2	0.0287	1	4	1	0	1	1
M343	M3	124	543	1	0.82	1	4	174	0	1	1
M343	M301	124	12	0	1	1	4	0	0	1	1
M343	M302	124	28	0	1	1	4	0	0	1	1
M343	M304	124	26	0	1	1	4	1	0	1	1
M343	M305	124	10	0	1	1	4	0	0	1	1
M343	M306	124	26	0	1	1	4	1	0	1	1
M343	M307	124	12	2	0.00063	1	4	0	0	1	1
M343	M308	124	16	0	1	1	4	0	0	1	1
M343	M31	124	181	0	1	1	4	49	0	1	1
M343	M312	124	156	0	1	1	4	8	0	1	1
M343	M313	124	104	0	1	1	4	7	0	1	1
M343	M314	124	122	1	0.318	1	4	4	0	1	1
M343	M316	124	139	0	1	1	4	6	0	1	1
M343	M318	124	96	0	1	1	4	5	0	1	1
M343	M319	124	191	0	1	1	4	6	0	1	1
M343	M32	124	87	0	1	1	4	13	0	1	1
M343	M321	124	77	0	1	1	4	3	0	1	1
M343	M322	124	39	0	1	1	4	1	0	1	1
M343	M326	124	29	1	0.087	1	4	1	0	1	1
M343	M328	124	37	2	0.00604	1	4	1	0	1	1
M343	M329	124	10	4	1.9e-08	0.00263101	4	0	0	1	1
M343	M33	124	56	0	1	1	4	13	0	1	1
M343	M331	124	31	0	1	1	4	1	0	1	1
M343	M332	124	40	0	1	1	4	1	0	1	1
M343	M333	124	15	0	1	1	4	1	0	1	1
M343	M338	124	31	0	1	1	4	2	0	1	1
M343	M339	124	55	1	0.159	1	4	4	0	1	1
M343	M34	124	55	0	1	1	4	21	0	1	1
M343	M341	124	91	0	1	1	4	3	0	1	1
M343	M342	124	64	0	1	1	4	2	0	1	1
M343	M343	124	72	0	1	1	4	1	0	1	1
M343	M344	124	38	0	1	1	4	1	0	1	1
M343	M346	124	101	2	0.0402	1	4	3	0	1	1
M343	M349	124	26	2	0.00301	1	4	2	0	1	1
M343	M350	124	44	1	0.129	1	4	2	0	1	1
M343	M355	124	13	0	1	1	4	1	0	1	1
M343	M356	124	227	0	1	1	4	10	0	1	1
M343	M357	124	74	0	1	1	4	2	0	1	1
M343	M36	124	23	1	0.0696	1	4	9	0	1	1
M343	M360	124	22	0	1	1	4	2	0	1	1
M343	M361	124	20	0	1	1	4	1	0	1	1
M343	M363	124	73	0	1	1	4	3	0	1	1
M343	M364	124	13	0	1	1	4	0	0	1	1
M343	M366	124	24	0	1	1	4	1	0	1	1
M343	M367	124	14	0	1	1	4	0	0	1	1
M343	M368	124	41	0	1	1	4	1	0	1	1
M343	M37	124	18	0	1	1	4	7	0	1	1
M343	M371	124	28	0	1	1	4	1	0	1	1
M343	M373	124	23	0	1	1	4	0	0	1	1
M343	M375	124	18	0	1	1	4	1	0	1	1
M343	M377	124	15	0	1	1	4	1	0	1	1
M343	M379	124	25	1	0.0755	1	4	1	0	1	1
M343	M382	124	19	0	1	1	4	1	0	1	1
M343	M383	124	75	0	1	1	4	3	0	1	1
M343	M384	124	40	0	1	1	4	2	0	1	1
M343	M385	124	20	1	0.0608	1	4	0	0	1	1
M343	M387	124	46	0	1	1	4	1	0	1	1
M343	M388	124	11	0	1	1	4	1	0	1	1
M343	M392	124	23	0	1	1	4	1	0	1	1
M343	M393	124	11	0	1	1	4	0	0	1	1
M343	M397	124	62	13	1.07e-20	1.48167e-15	4	0	0	1	1
M343	M4	124	1633	18	3.52e-06	0.487428	4	147	0	1	1
M343	M401	124	72	0	1	1	4	2	0	1	1
M343	M402	124	37	0	1	1	4	1	0	1	1
M343	M404	124	14	1	0.043	1	4	2	0	1	1
M343	M407	124	18	0	1	1	4	1	0	1	1
M343	M408	124	14	0	1	1	4	0	0	1	1
M343	M410	124	18	0	1	1	4	0	0	1	1
M343	M414	124	157	1	0.39	1	4	2	0	1	1
M343	M417	124	109	1	0.29	1	4	3	0	1	1
M343	M424	124	63	0	1	1	4	1	0	1	1
M343	M426	124	34	0	1	1	4	1	0	1	1
M343	M429	124	22	0	1	1	4	0	0	1	1
M343	M430	124	39	0	1	1	4	2	0	1	1
M343	M432	124	80	0	1	1	4	2	0	1	1
M343	M434	124	238	4	0.00681	1	4	12	0	1	1
M343	M436	124	42	0	1	1	4	0	0	1	1
M343	M439	124	45	0	1	1	4	2	0	1	1
M343	M440	124	14	0	1	1	4	0	0	1	1
M343	M449	124	117	1	0.308	1	4	0	0	1	1
M343	M45	124	249	1	0.543	1	4	27	0	1	1
M343	M453	124	109	0	1	1	4	3	0	1	1
M343	M454	124	16	0	1	1	4	1	0	1	1
M343	M458	124	43	0	1	1	4	1	0	1	1
M343	M459	124	37	0	1	1	4	3	0	1	1
M343	M46	124	140	0	1	1	4	12	0	1	1
M343	M466	124	101	0	1	1	4	1	0	1	1
M343	M469	124	151	0	1	1	4	4	0	1	1
M343	M47	124	146	0	1	1	4	9	0	1	1
M343	M474	124	75	0	1	1	4	3	0	1	1
M343	M48	124	955	7	0.0311	1	4	39	0	1	1
M343	M480	124	35	0	1	1	4	1	0	1	1
M343	M485	124	13	0	1	1	4	0	0	1	1
M343	M487	124	36	1	0.107	1	4	0	0	1	1
M343	M488	124	19	0	1	1	4	1	0	1	1
M343	M49	124	212	8	3.84e-07	0.053174	4	33	0	1	1
M343	M490	124	11	0	1	1	4	0	0	1	1
M343	M492	124	111	0	1	1	4	6	0	1	1
M343	M497	124	93	1	0.253	1	4	3	0	1	1
M343	M5	124	11	0	1	1	4	111	0	1	1
M343	M503	124	14	0	1	1	4	2	0	1	1
M343	M506	124	76	0	1	1	4	4	0	1	1
M343	M507	124	15	0	1	1	4	1	0	1	1
M343	M508	124	167	0	1	1	4	6	0	1	1
M343	M51	124	120	0	1	1	4	11	0	1	1
M343	M512	124	24	0	1	1	4	1	0	1	1
M343	M516	124	55	0	1	1	4	1	0	1	1
M343	M519	124	15	2	0.000995	1	4	1	0	1	1
M343	M52	124	60	0	1	1	4	16	0	1	1
M343	M523	124	164	0	1	1	4	6	0	1	1
M343	M525	124	14	0	1	1	4	0	0	1	1
M343	M526	124	52	0	1	1	4	1	0	1	1
M343	M528	124	16	0	1	1	4	1	0	1	1
M343	M53	124	80	2	0.0262	1	4	11	0	1	1
M343	M530	124	54	0	1	1	4	3	0	1	1
M343	M533	124	13	0	1	1	4	2	0	1	1
M343	M535	124	36	0	1	1	4	1	0	1	1
M343	M538	124	11	0	1	1	4	1	0	1	1
M343	M543	124	26	0	1	1	4	1	0	1	1
M343	M544	124	13	0	1	1	4	1	0	1	1
M343	M547	124	51	0	1	1	4	3	0	1	1
M343	M549	124	12	0	1	1	4	0	0	1	1
M343	M550	124	12	0	1	1	4	0	0	1	1
M343	M552	124	84	0	1	1	4	0	0	1	1
M343	M556	124	48	0	1	1	4	1	0	1	1
M343	M559	124	200	4	0.0037	1	4	10	0	1	1
M343	M562	124	23	0	1	1	4	0	0	1	1
M343	M566	124	16	0	1	1	4	1	0	1	1
M343	M569	124	60	0	1	1	4	1	0	1	1
M343	M571	124	105	0	1	1	4	6	0	1	1
M343	M574	124	79	0	1	1	4	3	0	1	1
M343	M577	124	65	0	1	1	4	4	0	1	1
M343	M580	124	145	0	1	1	4	6	0	1	1
M343	M583	124	59	0	1	1	4	2	0	1	1
M343	M584	124	28	0	1	1	4	2	0	1	1
M343	M585	124	25	0	1	1	4	1	0	1	1
M343	M591	124	18	0	1	1	4	2	0	1	1
M343	M593	124	151	2	0.0816	1	4	6	0	1	1
M343	M597	124	78	0	1	1	4	4	0	1	1
M343	M6	124	400	0	1	1	4	27	0	1	1
M343	M60	124	113	0	1	1	4	8	0	1	1
M343	M603	124	88	0	1	1	4	3	0	1	1
M343	M62	124	131	0	1	1	4	3	0	1	1
M343	M65	124	99	2	0.0388	1	4	3	0	1	1
M343	M66	124	10	1	0.0309	1	4	0	0	1	1
M343	M67	124	99	1	0.267	1	4	2	0	1	1
M343	M68	124	36	0	1	1	4	3	0	1	1
M343	M69	124	114	0	1	1	4	3	0	1	1
M343	M7	124	486	4	0.067	1	4	44	0	1	1
M343	M70	124	18	0	1	1	4	0	0	1	1
M343	M71	124	30	0	1	1	4	2	0	1	1
M343	M72	124	15	0	1	1	4	1	0	1	1
M343	M74	124	23	0	1	1	4	0	0	1	1
M343	M76	124	16	0	1	1	4	1	0	1	1
M343	M77	124	213	1	0.488	1	4	3	0	1	1
M343	M78	124	538	1	0.817	1	4	18	0	1	1
M343	M79	124	243	9	8.21e-08	0.0113687	4	6	0	1	1
M343	M80	124	231	1	0.517	1	4	6	0	1	1
M343	M81	124	97	27	7.29e-46	1.00948e-40	4	4	4	3.73437e-10	5.17113e-05
M343	M82	124	85	1	0.234	1	4	2	0	1	1
M343	M83	124	86	0	1	1	4	3	0	1	1
M343	M84	124	105	0	1	1	4	2	0	1	1
M343	M85	124	72	1	0.202	1	4	2	0	1	1
M343	M86	124	107	0	1	1	4	2	0	1	1
M343	M87	124	73	0	1	1	4	0	0	1	1
M343	M88	124	70	1	0.197	1	4	1	0	1	1
M343	M89	124	95	2	0.036	1	4	1	0	1	1
M343	M9	124	2608	46	4.67e-23	6.46674e-18	4	76	4	0.000479111	1
M343	M91	124	32	0	1	1	4	1	0	1	1
M343	M92	124	51	0	1	1	4	1	0	1	1
M343	M95	124	36	0	1	1	4	1	0	1	1
M343	M96	124	38	2	0.00636	1	4	1	0	1	1
M344	M10	146	72	0	1	1	3	24	0	1	1
M344	M101	146	10	0	1	1	3	0	0	1	1
M344	M104	146	38	0	1	1	3	1	0	1	1
M344	M107	146	10	0	1	1	3	0	0	1	1
M344	M108	146	281	0	1	1	3	17	0	1	1
M344	M11	146	313	0	1	1	3	71	0	1	1
M344	M110	146	260	3	0.072	1	3	12	0	1	1
M344	M111	146	284	1	0.651	1	3	16	0	1	1
M344	M114	146	251	1	0.606	1	3	6	0	1	1
M344	M115	146	69	0	1	1	3	2	0	1	1
M344	M116	146	196	0	1	1	3	10	0	1	1
M344	M118	146	47	0	1	1	3	2	0	1	1
M344	M119	146	53	0	1	1	3	1	0	1	1
M344	M12	146	664	4	0.23	1	3	65	0	1	1
M344	M123	146	125	0	1	1	3	4	0	1	1
M344	M124	146	17	0	1	1	3	0	0	1	1
M344	M125	146	82	0	1	1	3	4	0	1	1
M344	M127	146	207	3	0.0416	1	3	10	0	1	1
M344	M128	146	323	3	0.118	1	3	10	0	1	1
M344	M13	146	750	1	0.939	1	3	68	1	0.352608	1
M344	M130	146	136	8	4.47e-08	0.00618979	3	3	1	0.0177511	1
M344	M131	146	111	3	0.00816	1	3	6	0	1	1
M344	M133	146	22	0	1	1	3	2	0	1	1
M344	M134	146	351	0	1	1	3	17	0	1	1
M344	M135	146	49	0	1	1	3	3	0	1	1
M344	M136	146	92	0	1	1	3	3	0	1	1
M344	M137	146	86	0	1	1	3	3	0	1	1
M344	M138	146	66	0	1	1	3	1	0	1	1
M344	M139	146	49	0	1	1	3	1	0	1	1
M344	M14	146	298	0	1	1	3	24	0	1	1
M344	M140	146	31	0	1	1	3	1	0	1	1
M344	M142	146	25	1	0.0883	1	3	1	0	1	1
M344	M143	146	85	2	0.0395	1	3	3	0	1	1
M344	M144	146	46	0	1	1	3	1	0	1	1
M344	M145	146	31	0	1	1	3	1	0	1	1
M344	M148	146	12	0	1	1	3	0	0	1	1
M344	M149	146	27	0	1	1	3	1	0	1	1
M344	M15	146	554	6	0.0172	1	3	40	0	1	1
M344	M152	146	31	0	1	1	3	2	0	1	1
M344	M153	146	173	0	1	1	3	6	0	1	1
M344	M154	146	76	1	0.245	1	3	4	0	1	1
M344	M155	146	40	0	1	1	3	1	0	1	1
M344	M156	146	89	6	1.03e-06	0.142628	3	1	0	1	1
M344	M158	146	39	1	0.134	1	3	2	0	1	1
M344	M159	146	61	0	1	1	3	1	0	1	1
M344	M16	146	316	11	2.97e-08	0.00411268	3	29	1	0.162878	1
M344	M162	146	159	0	1	1	3	5	0	1	1
M344	M163	146	47	0	1	1	3	2	0	1	1
M344	M164	146	70	0	1	1	3	3	0	1	1
M344	M165	146	28	0	1	1	3	0	0	1	1
M344	M166	146	33	0	1	1	3	0	0	1	1
M344	M168	146	10	0	1	1	3	0	0	1	1
M344	M169	146	15	0	1	1	3	0	0	1	1
M344	M17	146	400	0	1	1	3	36	0	1	1
M344	M171	146	190	1	0.505	1	3	2	0	1	1
M344	M176	146	157	0	1	1	3	4	0	1	1
M344	M179	146	71	0	1	1	3	1	0	1	1
M344	M18	146	178	0	1	1	3	14	0	1	1
M344	M183	146	76	0	1	1	3	2	0	1	1
M344	M185	146	43	0	1	1	3	1	0	1	1
M344	M187	146	27	0	1	1	3	0	0	1	1
M344	M19	146	170	0	1	1	3	25	1	0.141551	1
M344	M190	146	17	0	1	1	3	1	0	1	1
M344	M193	146	47	3	0.000708	1	3	2	0	1	1
M344	M194	146	44	0	1	1	3	1	0	1	1
M344	M195	146	58	3	0.00131	1	3	2	1	0.0118576	1
M344	M196	146	118	3	0.00963	1	3	3	0	1	1
M344	M197	146	10	0	1	1	3	1	0	1	1
M344	M2	146	1336	1	0.993	1	3	217	1	0.815349	1
M344	M20	146	276	3	0.0827	1	3	47	0	1	1
M344	M200	146	75	4	0.000176	1	3	2	0	1	1
M344	M201	146	480	8	0.000433	1	3	20	0	1	1
M344	M202	146	212	11	4.67e-10	6.46674e-05	3	5	0	1	1
M344	M203	146	127	4	0.00129	1	3	4	0	1	1
M344	M209	146	114	4	0.000866	1	3	4	0	1	1
M344	M210	146	61	1	0.202	1	3	2	0	1	1
M344	M212	146	57	0	1	1	3	2	0	1	1
M344	M214	146	38	0	1	1	3	2	0	1	1
M344	M218	146	39	1	0.134	1	3	1	0	1	1
M344	M22	146	320	1	0.695	1	3	25	0	1	1
M344	M220	146	22	0	1	1	3	0	0	1	1
M344	M221	146	66	0	1	1	3	3	0	1	1
M344	M223	146	57	0	1	1	3	3	0	1	1
M344	M224	146	32	0	1	1	3	0	0	1	1
M344	M225	146	26	0	1	1	3	2	0	1	1
M344	M228	146	57	2	0.0189	1	3	2	0	1	1
M344	M23	146	169	7	3.37e-06	0.466657	3	14	0	1	1
M344	M231	146	64	1	0.211	1	3	1	0	1	1
M344	M232	146	22	0	1	1	3	0	0	1	1
M344	M235	146	23	0	1	1	3	2	0	1	1
M344	M237	146	90	2	0.0438	1	3	2	0	1	1
M344	M24	146	148	0	1	1	3	16	0	1	1
M344	M242	146	17	0	1	1	3	1	0	1	1
M344	M244	146	14	0	1	1	3	0	0	1	1
M344	M246	146	152	3	0.0189	1	3	2	0	1	1
M344	M25	146	206	0	1	1	3	19	0	1	1
M344	M250	146	185	7	6.1e-06	0.844691	3	6	0	1	1
M344	M251	146	55	0	1	1	3	1	0	1	1
M344	M252	146	38	4	1.19e-05	1	3	0	0	1	1
M344	M254	146	64	0	1	1	3	2	0	1	1
M344	M255	146	24	0	1	1	3	1	0	1	1
M344	M257	146	37	2	0.00827	1	3	1	0	1	1
M344	M26	146	180	0	1	1	3	10	1	0.0583507	1
M344	M262	146	10	0	1	1	3	0	0	1	1
M344	M266	146	68	1	0.222	1	3	2	0	1	1
M344	M267	146	32	0	1	1	3	1	0	1	1
M344	M269	146	58	11	2.3e-16	3.1849e-11	3	1	1	0.00594059	1
M344	M273	146	156	1	0.439	1	3	5	0	1	1
M344	M274	146	54	0	1	1	3	2	0	1	1
M344	M277	146	73	11	3.43e-15	4.74966e-10	3	1	0	1	1
M344	M279	146	65	1	0.214	1	3	2	0	1	1
M344	M28	146	393	1	0.768	1	3	21	0	1	1
M344	M283	146	53	0	1	1	3	1	0	1	1
M344	M284	146	14	0	1	1	3	0	0	1	1
M344	M289	146	54	0	1	1	3	2	0	1	1
M344	M29	146	237	0	1	1	3	14	0	1	1
M344	M291	146	64	0	1	1	3	3	0	1	1
M344	M293	146	30	1	0.105	1	3	0	0	1	1
M344	M295	146	19	0	1	1	3	0	0	1	1
M344	M297	146	56	0	1	1	3	1	0	1	1
M344	M298	146	14	0	1	1	3	0	0	1	1
M344	M299	146	84	3	0.00377	1	3	1	0	1	1
M344	M3	146	543	14	1.63e-08	0.00225713	3	174	2	0.273925	1
M344	M301	146	12	1	0.0434	1	3	0	0	1	1
M344	M302	146	28	0	1	1	3	0	0	1	1
M344	M304	146	26	0	1	1	3	1	0	1	1
M344	M305	146	10	0	1	1	3	0	0	1	1
M344	M306	146	26	0	1	1	3	1	0	1	1
M344	M307	146	12	0	1	1	3	0	0	1	1
M344	M308	146	16	0	1	1	3	0	0	1	1
M344	M31	146	181	0	1	1	3	49	0	1	1
M344	M312	146	156	0	1	1	3	8	0	1	1
M344	M313	146	104	1	0.319	1	3	7	0	1	1
M344	M314	146	122	1	0.363	1	3	4	0	1	1
M344	M316	146	139	1	0.402	1	3	6	0	1	1
M344	M318	146	96	0	1	1	3	5	0	1	1
M344	M319	146	191	1	0.507	1	3	6	0	1	1
M344	M32	146	87	0	1	1	3	13	0	1	1
M344	M321	146	77	0	1	1	3	3	0	1	1
M344	M322	146	39	0	1	1	3	1	0	1	1
M344	M326	146	29	0	1	1	3	1	0	1	1
M344	M328	146	37	0	1	1	3	1	0	1	1
M344	M329	146	10	0	1	1	3	0	0	1	1
M344	M33	146	56	0	1	1	3	13	0	1	1
M344	M331	146	31	0	1	1	3	1	0	1	1
M344	M332	146	40	0	1	1	3	1	0	1	1
M344	M333	146	15	0	1	1	3	1	0	1	1
M344	M338	146	31	0	1	1	3	2	0	1	1
M344	M339	146	55	3	0.00112	1	3	4	0	1	1
M344	M34	146	55	0	1	1	3	21	1	0.119864	1
M344	M341	146	91	1	0.286	1	3	3	0	1	1
M344	M342	146	64	2	0.0235	1	3	2	0	1	1
M344	M343	146	72	0	1	1	3	1	0	1	1
M344	M344	146	38	0	1	1	3	1	0	1	1
M344	M346	146	101	7	1.04e-07	0.0144013	3	3	1	0.0177511	1
M344	M349	146	26	1	0.0916	1	3	2	0	1	1
M344	M350	146	44	1	0.15	1	3	2	0	1	1
M344	M355	146	13	0	1	1	3	1	0	1	1
M344	M356	146	227	0	1	1	3	10	0	1	1
M344	M357	146	74	0	1	1	3	2	0	1	1
M344	M36	146	23	0	1	1	3	9	0	1	1
M344	M360	146	22	0	1	1	3	2	0	1	1
M344	M361	146	20	0	1	1	3	1	0	1	1
M344	M363	146	73	0	1	1	3	3	0	1	1
M344	M364	146	13	0	1	1	3	0	0	1	1
M344	M366	146	24	0	1	1	3	1	0	1	1
M344	M367	146	14	0	1	1	3	0	0	1	1
M344	M368	146	41	0	1	1	3	1	0	1	1
M344	M37	146	18	0	1	1	3	7	0	1	1
M344	M371	146	28	0	1	1	3	1	0	1	1
M344	M373	146	23	0	1	1	3	0	0	1	1
M344	M375	146	18	0	1	1	3	1	0	1	1
M344	M377	146	15	0	1	1	3	1	0	1	1
M344	M379	146	25	1	0.0883	1	3	1	0	1	1
M344	M382	146	19	0	1	1	3	1	0	1	1
M344	M383	146	75	0	1	1	3	3	0	1	1
M344	M384	146	40	0	1	1	3	2	0	1	1
M344	M385	146	20	0	1	1	3	0	0	1	1
M344	M387	146	46	1	0.156	1	3	1	0	1	1
M344	M388	146	11	0	1	1	3	1	0	1	1
M344	M392	146	23	0	1	1	3	1	0	1	1
M344	M393	146	11	0	1	1	3	0	0	1	1
M344	M397	146	62	5	3.48e-06	0.48189	3	0	0	1	1
M344	M4	146	1633	29	1.74e-12	2.40945e-07	3	147	1	0.644605	1
M344	M401	146	72	0	1	1	3	2	0	1	1
M344	M402	146	37	0	1	1	3	1	0	1	1
M344	M404	146	14	0	1	1	3	2	0	1	1
M344	M407	146	18	0	1	1	3	1	0	1	1
M344	M408	146	14	0	1	1	3	0	0	1	1
M344	M410	146	18	0	1	1	3	0	0	1	1
M344	M414	146	157	1	0.441	1	3	2	0	1	1
M344	M417	146	109	0	1	1	3	3	0	1	1
M344	M424	146	63	0	1	1	3	1	0	1	1
M344	M426	146	34	0	1	1	3	1	0	1	1
M344	M429	146	22	0	1	1	3	0	0	1	1
M344	M430	146	39	2	0.00916	1	3	2	0	1	1
M344	M432	146	80	1	0.256	1	3	2	0	1	1
M344	M434	146	238	1	0.586	1	3	12	0	1	1
M344	M436	146	42	2	0.0106	1	3	0	0	1	1
M344	M439	146	45	2	0.0121	1	3	2	0	1	1
M344	M440	146	14	0	1	1	3	0	0	1	1
M344	M449	146	117	11	7.29e-13	1.00948e-07	3	0	0	1	1
M344	M45	146	249	7	4.14e-05	1	3	27	1	0.152259	1
M344	M453	146	109	4	0.000732	1	3	3	0	1	1
M344	M454	146	16	0	1	1	3	1	0	1	1
M344	M458	146	43	0	1	1	3	1	0	1	1
M344	M459	146	37	0	1	1	3	3	0	1	1
M344	M46	146	140	3	0.0152	1	3	12	0	1	1
M344	M466	146	101	1	0.312	1	3	1	0	1	1
M344	M469	146	151	6	2.18e-05	1	3	4	0	1	1
M344	M47	146	146	4	0.00215	1	3	9	0	1	1
M344	M474	146	75	0	1	1	3	3	0	1	1
M344	M48	146	955	23	1.1e-12	1.52321e-07	3	39	0	1	1
M344	M480	146	35	0	1	1	3	1	0	1	1
M344	M485	146	13	0	1	1	3	0	0	1	1
M344	M487	146	36	0	1	1	3	0	0	1	1
M344	M488	146	19	0	1	1	3	1	0	1	1
M344	M49	146	212	5	0.00118	1	3	33	0	1	1
M344	M490	146	11	0	1	1	3	0	0	1	1
M344	M492	146	111	0	1	1	3	6	0	1	1
M344	M497	146	93	1	0.291	1	3	3	0	1	1
M344	M5	146	11	0	1	1	3	111	0	1	1
M344	M503	146	14	0	1	1	3	2	0	1	1
M344	M506	146	76	0	1	1	3	4	0	1	1
M344	M507	146	15	0	1	1	3	1	0	1	1
M344	M508	146	167	1	0.461	1	3	6	0	1	1
M344	M51	146	120	0	1	1	3	11	0	1	1
M344	M512	146	24	2	0.00354	1	3	1	0	1	1
M344	M516	146	55	0	1	1	3	1	0	1	1
M344	M519	146	15	1	0.0539	1	3	1	0	1	1
M344	M52	146	60	0	1	1	3	16	0	1	1
M344	M523	146	164	0	1	1	3	6	0	1	1
M344	M525	146	14	0	1	1	3	0	0	1	1
M344	M526	146	52	0	1	1	3	1	0	1	1
M344	M528	146	16	0	1	1	3	1	0	1	1
M344	M53	146	80	1	0.256	1	3	11	0	1	1
M344	M530	146	54	0	1	1	3	3	0	1	1
M344	M533	146	13	0	1	1	3	2	0	1	1
M344	M535	146	36	0	1	1	3	1	0	1	1
M344	M538	146	11	0	1	1	3	1	0	1	1
M344	M543	146	26	0	1	1	3	1	0	1	1
M344	M544	146	13	0	1	1	3	1	0	1	1
M344	M547	146	51	0	1	1	3	3	0	1	1
M344	M549	146	12	0	1	1	3	0	0	1	1
M344	M550	146	12	0	1	1	3	0	0	1	1
M344	M552	146	84	0	1	1	3	0	0	1	1
M344	M556	146	48	0	1	1	3	1	0	1	1
M344	M559	146	200	1	0.523	1	3	10	0	1	1
M344	M562	146	23	1	0.0815	1	3	0	0	1	1
M344	M566	146	16	0	1	1	3	1	0	1	1
M344	M569	146	60	1	0.199	1	3	1	0	1	1
M344	M571	146	105	0	1	1	3	6	0	1	1
M344	M574	146	79	1	0.253	1	3	3	0	1	1
M344	M577	146	65	0	1	1	3	4	0	1	1
M344	M580	146	145	1	0.415	1	3	6	0	1	1
M344	M583	146	59	0	1	1	3	2	0	1	1
M344	M584	146	28	0	1	1	3	2	0	1	1
M344	M585	146	25	0	1	1	3	1	0	1	1
M344	M591	146	18	0	1	1	3	2	0	1	1
M344	M593	146	151	1	0.428	1	3	6	0	1	1
M344	M597	146	78	0	1	1	3	4	0	1	1
M344	M6	146	400	0	1	1	3	27	0	1	1
M344	M60	146	113	0	1	1	3	8	0	1	1
M344	M603	146	88	1	0.278	1	3	3	0	1	1
M344	M62	146	131	0	1	1	3	3	0	1	1
M344	M65	146	99	4	0.00051	1	3	3	0	1	1
M344	M66	146	10	0	1	1	3	0	0	1	1
M344	M67	146	99	1	0.307	1	3	2	0	1	1
M344	M68	146	36	0	1	1	3	3	0	1	1
M344	M69	146	114	2	0.0666	1	3	3	0	1	1
M344	M7	146	486	7	0.00226	1	3	44	1	0.239706	1
M344	M70	146	18	0	1	1	3	0	0	1	1
M344	M71	146	30	0	1	1	3	2	0	1	1
M344	M72	146	15	0	1	1	3	1	0	1	1
M344	M74	146	23	0	1	1	3	0	0	1	1
M344	M76	146	16	0	1	1	3	1	0	1	1
M344	M77	146	213	3	0.0446	1	3	3	0	1	1
M344	M78	146	538	14	1.46e-08	0.00202172	3	18	0	1	1
M344	M79	146	243	13	7.86e-12	1.08841e-06	3	6	1	0.0352909	1
M344	M80	146	231	1	0.575	1	3	6	0	1	1
M344	M81	146	97	6	1.7e-06	0.235406	3	4	0	1	1
M344	M82	146	85	12	4.18e-16	5.78821e-11	3	2	0	1	1
M344	M83	146	86	1	0.273	1	3	3	0	1	1
M344	M84	146	105	0	1	1	3	2	0	1	1
M344	M85	146	72	0	1	1	3	2	0	1	1
M344	M86	146	107	0	1	1	3	2	0	1	1
M344	M87	146	73	1	0.237	1	3	0	0	1	1
M344	M88	146	70	0	1	1	3	1	0	1	1
M344	M89	146	95	3	0.00531	1	3	1	0	1	1
M344	M9	146	2608	57	1.36e-29	1.88325e-24	3	76	1	0.387595	1
M344	M91	146	32	0	1	1	3	1	0	1	1
M344	M92	146	51	1	0.172	1	3	1	0	1	1
M344	M95	146	36	0	1	1	3	1	0	1	1
M344	M96	146	38	0	1	1	3	1	0	1	1
M347	M10	56	72	0	1	1	2	24	0	1	1
M347	M101	56	10	0	1	1	2	0	0	1	1
M347	M104	56	38	0	1	1	2	1	0	1	1
M347	M107	56	10	0	1	1	2	0	0	1	1
M347	M108	56	281	0	1	1	2	17	0	1	1
M347	M11	56	313	0	1	1	2	71	0	1	1
M347	M110	56	260	0	1	1	2	12	0	1	1
M347	M111	56	284	0	1	1	2	16	0	1	1
M347	M114	56	251	0	1	1	2	6	0	1	1
M347	M115	56	69	0	1	1	2	2	0	1	1
M347	M116	56	196	0	1	1	2	10	0	1	1
M347	M118	56	47	0	1	1	2	2	0	1	1
M347	M119	56	53	1	0.0723	1	2	1	0	1	1
M347	M12	56	664	0	1	1	2	65	0	1	1
M347	M123	56	125	1	0.162	1	2	4	0	1	1
M347	M124	56	17	0	1	1	2	0	0	1	1
M347	M125	56	82	1	0.11	1	2	4	0	1	1
M347	M127	56	207	0	1	1	2	10	0	1	1
M347	M128	56	323	0	1	1	2	10	0	1	1
M347	M13	56	750	1	0.658	1	2	68	0	1	1
M347	M130	56	136	0	1	1	2	3	0	1	1
M347	M131	56	111	3	0.000534	1	2	6	0	1	1
M347	M133	56	22	0	1	1	2	2	0	1	1
M347	M134	56	351	1	0.393	1	2	17	0	1	1
M347	M135	56	49	0	1	1	2	3	0	1	1
M347	M136	56	92	0	1	1	2	3	0	1	1
M347	M137	56	86	0	1	1	2	3	0	1	1
M347	M138	56	66	0	1	1	2	1	0	1	1
M347	M139	56	49	0	1	1	2	1	0	1	1
M347	M14	56	298	3	0.00873	1	2	24	1	0.0928807	1
M347	M140	56	31	0	1	1	2	1	0	1	1
M347	M142	56	25	0	1	1	2	1	0	1	1
M347	M143	56	85	1	0.114	1	2	3	1	0.0118576	1
M347	M144	56	46	0	1	1	2	1	0	1	1
M347	M145	56	31	0	1	1	2	1	0	1	1
M347	M148	56	12	0	1	1	2	0	0	1	1
M347	M149	56	27	0	1	1	2	1	0	1	1
M347	M15	56	554	0	1	1	2	40	0	1	1
M347	M152	56	31	0	1	1	2	2	0	1	1
M347	M153	56	173	0	1	1	2	6	0	1	1
M347	M154	56	76	0	1	1	2	4	0	1	1
M347	M155	56	40	0	1	1	2	1	0	1	1
M347	M156	56	89	1	0.119	1	2	1	0	1	1
M347	M158	56	39	1	0.0537	1	2	2	0	1	1
M347	M159	56	61	0	1	1	2	1	0	1	1
M347	M16	56	316	3	0.0102	1	2	29	0	1	1
M347	M162	56	159	0	1	1	2	5	0	1	1
M347	M163	56	47	0	1	1	2	2	0	1	1
M347	M164	56	70	0	1	1	2	3	0	1	1
M347	M165	56	28	0	1	1	2	0	0	1	1
M347	M166	56	33	0	1	1	2	0	0	1	1
M347	M168	56	10	0	1	1	2	0	0	1	1
M347	M169	56	15	0	1	1	2	0	0	1	1
M347	M17	56	400	1	0.434	1	2	36	0	1	1
M347	M171	56	190	0	1	1	2	2	0	1	1
M347	M176	56	157	0	1	1	2	4	0	1	1
M347	M179	56	71	0	1	1	2	1	0	1	1
M347	M18	56	178	0	1	1	2	14	0	1	1
M347	M183	56	76	0	1	1	2	2	0	1	1
M347	M185	56	43	0	1	1	2	1	0	1	1
M347	M187	56	27	0	1	1	2	0	0	1	1
M347	M19	56	170	0	1	1	2	25	0	1	1
M347	M190	56	17	0	1	1	2	1	0	1	1
M347	M193	56	47	0	1	1	2	2	0	1	1
M347	M194	56	44	0	1	1	2	1	0	1	1
M347	M195	56	58	0	1	1	2	2	0	1	1
M347	M196	56	118	1	0.154	1	2	3	0	1	1
M347	M197	56	10	0	1	1	2	1	0	1	1
M347	M2	56	1336	0	1	1	2	217	2	0.184158	1
M347	M20	56	276	1	0.324	1	2	47	1	0.177644	1
M347	M200	56	75	0	1	1	2	2	0	1	1
M347	M201	56	480	6	5.99e-05	1	2	20	0	1	1
M347	M202	56	212	0	1	1	2	5	0	1	1
M347	M203	56	127	0	1	1	2	4	0	1	1
M347	M209	56	114	0	1	1	2	4	0	1	1
M347	M210	56	61	0	1	1	2	2	0	1	1
M347	M212	56	57	0	1	1	2	2	0	1	1
M347	M214	56	38	0	1	1	2	2	0	1	1
M347	M218	56	39	0	1	1	2	1	0	1	1
M347	M22	56	320	0	1	1	2	25	0	1	1
M347	M220	56	22	0	1	1	2	0	0	1	1
M347	M221	56	66	0	1	1	2	3	0	1	1
M347	M223	56	57	0	1	1	2	3	0	1	1
M347	M224	56	32	0	1	1	2	0	0	1	1
M347	M225	56	26	0	1	1	2	2	0	1	1
M347	M228	56	57	5	1.87e-08	0.00258946	2	2	0	1	1
M347	M23	56	169	2	0.024	1	2	14	1	0.0547305	1
M347	M231	56	64	1	0.0867	1	2	1	0	1	1
M347	M232	56	22	1	0.0307	1	2	0	0	1	1
M347	M235	56	23	0	1	1	2	2	0	1	1
M347	M237	56	90	1	0.12	1	2	2	0	1	1
M347	M24	56	148	0	1	1	2	16	0	1	1
M347	M242	56	17	0	1	1	2	1	0	1	1
M347	M244	56	14	0	1	1	2	0	0	1	1
M347	M246	56	152	3	0.00133	1	2	2	0	1	1
M347	M25	56	206	0	1	1	2	19	0	1	1
M347	M250	56	185	2	0.0284	1	2	6	0	1	1
M347	M251	56	55	0	1	1	2	1	0	1	1
M347	M252	56	38	0	1	1	2	0	0	1	1
M347	M254	56	64	0	1	1	2	2	0	1	1
M347	M255	56	24	0	1	1	2	1	0	1	1
M347	M257	56	37	0	1	1	2	1	0	1	1
M347	M26	56	180	0	1	1	2	10	0	1	1
M347	M262	56	10	0	1	1	2	0	0	1	1
M347	M266	56	68	0	1	1	2	2	0	1	1
M347	M267	56	32	0	1	1	2	1	0	1	1
M347	M269	56	58	3	7.83e-05	1	2	1	0	1	1
M347	M273	56	156	0	1	1	2	5	0	1	1
M347	M274	56	54	0	1	1	2	2	0	1	1
M347	M277	56	73	0	1	1	2	1	0	1	1
M347	M279	56	65	0	1	1	2	2	0	1	1
M347	M28	56	393	0	1	1	2	21	0	1	1
M347	M283	56	53	2	0.00259	1	2	1	0	1	1
M347	M284	56	14	0	1	1	2	0	0	1	1
M347	M289	56	54	0	1	1	2	2	0	1	1
M347	M29	56	237	0	1	1	2	14	0	1	1
M347	M291	56	64	1	0.0867	1	2	3	0	1	1
M347	M293	56	30	0	1	1	2	0	0	1	1
M347	M295	56	19	0	1	1	2	0	0	1	1
M347	M297	56	56	0	1	1	2	1	0	1	1
M347	M298	56	14	0	1	1	2	0	0	1	1
M347	M299	56	84	0	1	1	2	1	0	1	1
M347	M3	56	543	1	0.539	1	2	174	1	0.570839	1
M347	M301	56	12	0	1	1	2	0	0	1	1
M347	M302	56	28	0	1	1	2	0	0	1	1
M347	M304	56	26	0	1	1	2	1	0	1	1
M347	M305	56	10	0	1	1	2	0	0	1	1
M347	M306	56	26	0	1	1	2	1	0	1	1
M347	M307	56	12	0	1	1	2	0	0	1	1
M347	M308	56	16	0	1	1	2	0	0	1	1
M347	M31	56	181	0	1	1	2	49	0	1	1
M347	M312	56	156	0	1	1	2	8	0	1	1
M347	M313	56	104	0	1	1	2	7	0	1	1
M347	M314	56	122	0	1	1	2	4	0	1	1
M347	M316	56	139	0	1	1	2	6	0	1	1
M347	M318	56	96	0	1	1	2	5	0	1	1
M347	M319	56	191	0	1	1	2	6	0	1	1
M347	M32	56	87	0	1	1	2	13	0	1	1
M347	M321	56	77	0	1	1	2	3	0	1	1
M347	M322	56	39	0	1	1	2	1	0	1	1
M347	M326	56	29	0	1	1	2	1	0	1	1
M347	M328	56	37	1	0.0511	1	2	1	0	1	1
M347	M329	56	10	0	1	1	2	0	0	1	1
M347	M33	56	56	0	1	1	2	13	0	1	1
M347	M331	56	31	1	0.043	1	2	1	0	1	1
M347	M332	56	40	0	1	1	2	1	0	1	1
M347	M333	56	15	0	1	1	2	1	0	1	1
M347	M338	56	31	0	1	1	2	2	0	1	1
M347	M339	56	55	0	1	1	2	4	0	1	1
M347	M34	56	55	0	1	1	2	21	0	1	1
M347	M341	56	91	0	1	1	2	3	0	1	1
M347	M342	56	64	0	1	1	2	2	0	1	1
M347	M343	56	72	0	1	1	2	1	0	1	1
M347	M344	56	38	0	1	1	2	1	0	1	1
M347	M346	56	101	0	1	1	2	3	0	1	1
M347	M349	56	26	0	1	1	2	2	0	1	1
M347	M350	56	44	1	0.0604	1	2	2	0	1	1
M347	M355	56	13	0	1	1	2	1	0	1	1
M347	M356	56	227	1	0.276	1	2	10	0	1	1
M347	M357	56	74	0	1	1	2	2	0	1	1
M347	M36	56	23	0	1	1	2	9	0	1	1
M347	M360	56	22	0	1	1	2	2	0	1	1
M347	M361	56	20	0	1	1	2	1	0	1	1
M347	M363	56	73	0	1	1	2	3	0	1	1
M347	M364	56	13	0	1	1	2	0	0	1	1
M347	M366	56	24	0	1	1	2	1	0	1	1
M347	M367	56	14	0	1	1	2	0	0	1	1
M347	M368	56	41	0	1	1	2	1	0	1	1
M347	M37	56	18	0	1	1	2	7	0	1	1
M347	M371	56	28	0	1	1	2	1	0	1	1
M347	M373	56	23	0	1	1	2	0	0	1	1
M347	M375	56	18	0	1	1	2	1	0	1	1
M347	M377	56	15	0	1	1	2	1	0	1	1
M347	M379	56	25	0	1	1	2	1	0	1	1
M347	M382	56	19	0	1	1	2	1	0	1	1
M347	M383	56	75	0	1	1	2	3	0	1	1
M347	M384	56	40	0	1	1	2	2	0	1	1
M347	M385	56	20	0	1	1	2	0	0	1	1
M347	M387	56	46	0	1	1	2	1	0	1	1
M347	M388	56	11	0	1	1	2	1	0	1	1
M347	M392	56	23	0	1	1	2	1	0	1	1
M347	M393	56	11	0	1	1	2	0	0	1	1
M347	M397	56	62	0	1	1	2	0	0	1	1
M347	M4	56	1633	8	0.00201	1	2	147	0	1	1
M347	M401	56	72	0	1	1	2	2	0	1	1
M347	M402	56	37	0	1	1	2	1	0	1	1
M347	M404	56	14	0	1	1	2	2	0	1	1
M347	M407	56	18	0	1	1	2	1	0	1	1
M347	M408	56	14	0	1	1	2	0	0	1	1
M347	M410	56	18	0	1	1	2	0	0	1	1
M347	M414	56	157	0	1	1	2	2	0	1	1
M347	M417	56	109	0	1	1	2	3	0	1	1
M347	M424	56	63	0	1	1	2	1	0	1	1
M347	M426	56	34	0	1	1	2	1	0	1	1
M347	M429	56	22	0	1	1	2	0	0	1	1
M347	M430	56	39	0	1	1	2	2	0	1	1
M347	M432	56	80	1	0.107	1	2	2	0	1	1
M347	M434	56	238	2	0.0448	1	2	12	0	1	1
M347	M436	56	42	0	1	1	2	0	0	1	1
M347	M439	56	45	0	1	1	2	2	0	1	1
M347	M440	56	14	1	0.0196	1	2	0	0	1	1
M347	M449	56	117	0	1	1	2	0	0	1	1
M347	M45	56	249	0	1	1	2	27	0	1	1
M347	M453	56	109	0	1	1	2	3	0	1	1
M347	M454	56	16	0	1	1	2	1	0	1	1
M347	M458	56	43	0	1	1	2	1	0	1	1
M347	M459	56	37	0	1	1	2	3	0	1	1
M347	M46	56	140	1	0.18	1	2	12	0	1	1
M347	M466	56	101	3	0.000405	1	2	1	0	1	1
M347	M469	56	151	2	0.0195	1	2	4	0	1	1
M347	M47	56	146	0	1	1	2	9	0	1	1
M347	M474	56	75	0	1	1	2	3	0	1	1
M347	M48	56	955	6	0.00226	1	2	39	0	1	1
M347	M480	56	35	0	1	1	2	1	0	1	1
M347	M485	56	13	0	1	1	2	0	0	1	1
M347	M487	56	36	0	1	1	2	0	0	1	1
M347	M488	56	19	0	1	1	2	1	0	1	1
M347	M49	56	212	1	0.26	1	2	33	0	1	1
M347	M490	56	11	0	1	1	2	0	0	1	1
M347	M492	56	111	0	1	1	2	6	0	1	1
M347	M497	56	93	0	1	1	2	3	0	1	1
M347	M5	56	11	0	1	1	2	111	0	1	1
M347	M503	56	14	0	1	1	2	2	0	1	1
M347	M506	56	76	0	1	1	2	4	0	1	1
M347	M507	56	15	0	1	1	2	1	0	1	1
M347	M508	56	167	0	1	1	2	6	0	1	1
M347	M51	56	120	0	1	1	2	11	0	1	1
M347	M512	56	24	0	1	1	2	1	0	1	1
M347	M516	56	55	0	1	1	2	1	0	1	1
M347	M519	56	15	0	1	1	2	1	0	1	1
M347	M52	56	60	0	1	1	2	16	0	1	1
M347	M523	56	164	0	1	1	2	6	0	1	1
M347	M525	56	14	0	1	1	2	0	0	1	1
M347	M526	56	52	0	1	1	2	1	0	1	1
M347	M528	56	16	0	1	1	2	1	0	1	1
M347	M53	56	80	0	1	1	2	11	0	1	1
M347	M530	56	54	0	1	1	2	3	0	1	1
M347	M533	56	13	0	1	1	2	2	0	1	1
M347	M535	56	36	0	1	1	2	1	0	1	1
M347	M538	56	11	0	1	1	2	1	0	1	1
M347	M543	56	26	0	1	1	2	1	0	1	1
M347	M544	56	13	0	1	1	2	1	0	1	1
M347	M547	56	51	0	1	1	2	3	0	1	1
M347	M549	56	12	0	1	1	2	0	0	1	1
M347	M550	56	12	0	1	1	2	0	0	1	1
M347	M552	56	84	0	1	1	2	0	0	1	1
M347	M556	56	48	0	1	1	2	1	0	1	1
M347	M559	56	200	2	0.0327	1	2	10	0	1	1
M347	M562	56	23	0	1	1	2	0	0	1	1
M347	M566	56	16	0	1	1	2	1	0	1	1
M347	M569	56	60	2	0.0033	1	2	1	0	1	1
M347	M571	56	105	0	1	1	2	6	0	1	1
M347	M574	56	79	0	1	1	2	3	0	1	1
M347	M577	56	65	0	1	1	2	4	0	1	1
M347	M580	56	145	0	1	1	2	6	0	1	1
M347	M583	56	59	0	1	1	2	2	0	1	1
M347	M584	56	28	0	1	1	2	2	0	1	1
M347	M585	56	25	0	1	1	2	1	0	1	1
M347	M591	56	18	0	1	1	2	2	0	1	1
M347	M593	56	151	1	0.193	1	2	6	0	1	1
M347	M597	56	78	0	1	1	2	4	0	1	1
M347	M6	56	400	0	1	1	2	27	1	0.104173	1
M347	M60	56	113	0	1	1	2	8	0	1	1
M347	M603	56	88	0	1	1	2	3	0	1	1
M347	M62	56	131	0	1	1	2	3	0	1	1
M347	M65	56	99	8	1.48e-12	2.04942e-07	2	3	1	0.0118576	1
M347	M66	56	10	0	1	1	2	0	0	1	1
M347	M67	56	99	2	0.00874	1	2	2	0	1	1
M347	M68	56	36	0	1	1	2	3	0	1	1
M347	M69	56	114	2	0.0114	1	2	3	0	1	1
M347	M7	56	486	13	1.44e-13	1.99403e-08	2	44	1	0.166824	1
M347	M70	56	18	0	1	1	2	0	0	1	1
M347	M71	56	30	1	0.0416	1	2	2	0	1	1
M347	M72	56	15	0	1	1	2	1	0	1	1
M347	M74	56	23	0	1	1	2	0	0	1	1
M347	M76	56	16	0	1	1	2	1	0	1	1
M347	M77	56	213	5	1.32e-05	1	2	3	0	1	1
M347	M78	56	538	3	0.0407	1	2	18	0	1	1
M347	M79	56	243	4	0.000396	1	2	6	0	1	1
M347	M80	56	231	0	1	1	2	6	0	1	1
M347	M81	56	97	4	1.13e-05	1	2	4	0	1	1
M347	M82	56	85	0	1	1	2	2	0	1	1
M347	M83	56	86	0	1	1	2	3	0	1	1
M347	M84	56	105	2	0.00978	1	2	2	0	1	1
M347	M85	56	72	0	1	1	2	2	0	1	1
M347	M86	56	107	1	0.141	1	2	2	0	1	1
M347	M87	56	73	0	1	1	2	0	0	1	1
M347	M88	56	70	0	1	1	2	1	0	1	1
M347	M89	56	95	0	1	1	2	1	0	1	1
M347	M9	56	2608	20	1.73e-10	2.3956e-05	2	76	0	1	1
M347	M91	56	32	0	1	1	2	1	0	1	1
M347	M92	56	51	0	1	1	2	1	0	1	1
M347	M95	56	36	0	1	1	2	1	0	1	1
M347	M96	56	38	0	1	1	2	1	0	1	1
M348	M10	18	72	0	1	1	0	24	0	1	1
M348	M101	18	10	0	1	1	0	0	0	1	1
M348	M104	18	38	0	1	1	0	1	0	1	1
M348	M107	18	10	0	1	1	0	0	0	1	1
M348	M108	18	281	0	1	1	0	17	0	1	1
M348	M11	18	313	0	1	1	0	71	0	1	1
M348	M110	18	260	1	0.112	1	0	12	0	1	1
M348	M111	18	284	7	2.71e-11	3.75265e-06	0	16	0	1	1
M348	M114	18	251	0	1	1	0	6	0	1	1
M348	M115	18	69	0	1	1	0	2	0	1	1
M348	M116	18	196	0	1	1	0	10	0	1	1
M348	M118	18	47	0	1	1	0	2	0	1	1
M348	M119	18	53	0	1	1	0	1	0	1	1
M348	M12	18	664	10	6.4e-14	8.86234e-09	0	65	0	1	1
M348	M123	18	125	0	1	1	0	4	0	1	1
M348	M124	18	17	0	1	1	0	0	0	1	1
M348	M125	18	82	0	1	1	0	4	0	1	1
M348	M127	18	207	1	0.0901	1	0	10	0	1	1
M348	M128	18	323	0	1	1	0	10	0	1	1
M348	M13	18	750	0	1	1	0	68	0	1	1
M348	M130	18	136	0	1	1	0	3	0	1	1
M348	M131	18	111	0	1	1	0	6	0	1	1
M348	M133	18	22	0	1	1	0	2	0	1	1
M348	M134	18	351	0	1	1	0	17	0	1	1
M348	M135	18	49	0	1	1	0	3	0	1	1
M348	M136	18	92	0	1	1	0	3	0	1	1
M348	M137	18	86	0	1	1	0	3	0	1	1
M348	M138	18	66	0	1	1	0	1	0	1	1
M348	M139	18	49	0	1	1	0	1	0	1	1
M348	M14	18	298	0	1	1	0	24	0	1	1
M348	M140	18	31	0	1	1	0	1	0	1	1
M348	M142	18	25	0	1	1	0	1	0	1	1
M348	M143	18	85	0	1	1	0	3	0	1	1
M348	M144	18	46	0	1	1	0	1	0	1	1
M348	M145	18	31	0	1	1	0	1	0	1	1
M348	M148	18	12	0	1	1	0	0	0	1	1
M348	M149	18	27	0	1	1	0	1	0	1	1
M348	M15	18	554	1	0.224	1	0	40	0	1	1
M348	M152	18	31	0	1	1	0	2	0	1	1
M348	M153	18	173	0	1	1	0	6	0	1	1
M348	M154	18	76	0	1	1	0	4	0	1	1
M348	M155	18	40	0	1	1	0	1	0	1	1
M348	M156	18	89	0	1	1	0	1	0	1	1
M348	M158	18	39	0	1	1	0	2	0	1	1
M348	M159	18	61	0	1	1	0	1	0	1	1
M348	M16	18	316	0	1	1	0	29	0	1	1
M348	M162	18	159	0	1	1	0	5	0	1	1
M348	M163	18	47	0	1	1	0	2	0	1	1
M348	M164	18	70	0	1	1	0	3	0	1	1
M348	M165	18	28	0	1	1	0	0	0	1	1
M348	M166	18	33	0	1	1	0	0	0	1	1
M348	M168	18	10	0	1	1	0	0	0	1	1
M348	M169	18	15	0	1	1	0	0	0	1	1
M348	M17	18	400	0	1	1	0	36	0	1	1
M348	M171	18	190	0	1	1	0	2	0	1	1
M348	M176	18	157	0	1	1	0	4	0	1	1
M348	M179	18	71	0	1	1	0	1	0	1	1
M348	M18	18	178	0	1	1	0	14	0	1	1
M348	M183	18	76	0	1	1	0	2	0	1	1
M348	M185	18	43	0	1	1	0	1	0	1	1
M348	M187	18	27	0	1	1	0	0	0	1	1
M348	M19	18	170	0	1	1	0	25	0	1	1
M348	M190	18	17	0	1	1	0	1	0	1	1
M348	M193	18	47	0	1	1	0	2	0	1	1
M348	M194	18	44	0	1	1	0	1	0	1	1
M348	M195	18	58	0	1	1	0	2	0	1	1
M348	M196	18	118	0	1	1	0	3	0	1	1
M348	M197	18	10	0	1	1	0	1	0	1	1
M348	M2	18	1336	0	1	1	0	217	0	1	1
M348	M20	18	276	0	1	1	0	47	0	1	1
M348	M200	18	75	0	1	1	0	2	0	1	1
M348	M201	18	480	0	1	1	0	20	0	1	1
M348	M202	18	212	0	1	1	0	5	0	1	1
M348	M203	18	127	0	1	1	0	4	0	1	1
M348	M209	18	114	0	1	1	0	4	0	1	1
M348	M210	18	61	0	1	1	0	2	0	1	1
M348	M212	18	57	0	1	1	0	2	0	1	1
M348	M214	18	38	0	1	1	0	2	0	1	1
M348	M218	18	39	0	1	1	0	1	0	1	1
M348	M22	18	320	0	1	1	0	25	0	1	1
M348	M220	18	22	0	1	1	0	0	0	1	1
M348	M221	18	66	0	1	1	0	3	0	1	1
M348	M223	18	57	0	1	1	0	3	0	1	1
M348	M224	18	32	0	1	1	0	0	0	1	1
M348	M225	18	26	0	1	1	0	2	0	1	1
M348	M228	18	57	0	1	1	0	2	0	1	1
M348	M23	18	169	0	1	1	0	14	0	1	1
M348	M231	18	64	0	1	1	0	1	0	1	1
M348	M232	18	22	0	1	1	0	0	0	1	1
M348	M235	18	23	0	1	1	0	2	0	1	1
M348	M237	18	90	0	1	1	0	2	0	1	1
M348	M24	18	148	0	1	1	0	16	0	1	1
M348	M242	18	17	0	1	1	0	1	0	1	1
M348	M244	18	14	0	1	1	0	0	0	1	1
M348	M246	18	152	0	1	1	0	2	0	1	1
M348	M25	18	206	0	1	1	0	19	0	1	1
M348	M250	18	185	0	1	1	0	6	0	1	1
M348	M251	18	55	0	1	1	0	1	0	1	1
M348	M252	18	38	0	1	1	0	0	0	1	1
M348	M254	18	64	0	1	1	0	2	0	1	1
M348	M255	18	24	0	1	1	0	1	0	1	1
M348	M257	18	37	0	1	1	0	1	0	1	1
M348	M26	18	180	0	1	1	0	10	0	1	1
M348	M262	18	10	0	1	1	0	0	0	1	1
M348	M266	18	68	0	1	1	0	2	0	1	1
M348	M267	18	32	0	1	1	0	1	0	1	1
M348	M269	18	58	0	1	1	0	1	0	1	1
M348	M273	18	156	0	1	1	0	5	0	1	1
M348	M274	18	54	0	1	1	0	2	0	1	1
M348	M277	18	73	0	1	1	0	1	0	1	1
M348	M279	18	65	0	1	1	0	2	0	1	1
M348	M28	18	393	0	1	1	0	21	0	1	1
M348	M283	18	53	0	1	1	0	1	0	1	1
M348	M284	18	14	0	1	1	0	0	0	1	1
M348	M289	18	54	0	1	1	0	2	0	1	1
M348	M29	18	237	0	1	1	0	14	0	1	1
M348	M291	18	64	0	1	1	0	3	0	1	1
M348	M293	18	30	0	1	1	0	0	0	1	1
M348	M295	18	19	0	1	1	0	0	0	1	1
M348	M297	18	56	0	1	1	0	1	0	1	1
M348	M298	18	14	0	1	1	0	0	0	1	1
M348	M299	18	84	0	1	1	0	1	0	1	1
M348	M3	18	543	0	1	1	0	174	0	1	1
M348	M301	18	12	0	1	1	0	0	0	1	1
M348	M302	18	28	0	1	1	0	0	0	1	1
M348	M304	18	26	0	1	1	0	1	0	1	1
M348	M305	18	10	0	1	1	0	0	0	1	1
M348	M306	18	26	0	1	1	0	1	0	1	1
M348	M307	18	12	0	1	1	0	0	0	1	1
M348	M308	18	16	0	1	1	0	0	0	1	1
M348	M31	18	181	0	1	1	0	49	0	1	1
M348	M312	18	156	0	1	1	0	8	0	1	1
M348	M313	18	104	0	1	1	0	7	0	1	1
M348	M314	18	122	1	0.0541	1	0	4	0	1	1
M348	M316	18	139	2	0.00181	1	0	6	0	1	1
M348	M318	18	96	4	9.69e-08	0.0134181	0	5	0	1	1
M348	M319	18	191	0	1	1	0	6	0	1	1
M348	M32	18	87	0	1	1	0	13	0	1	1
M348	M321	18	77	0	1	1	0	3	0	1	1
M348	M322	18	39	0	1	1	0	1	0	1	1
M348	M326	18	29	0	1	1	0	1	0	1	1
M348	M328	18	37	0	1	1	0	1	0	1	1
M348	M329	18	10	0	1	1	0	0	0	1	1
M348	M33	18	56	0	1	1	0	13	0	1	1
M348	M331	18	31	0	1	1	0	1	0	1	1
M348	M332	18	40	0	1	1	0	1	0	1	1
M348	M333	18	15	0	1	1	0	1	0	1	1
M348	M338	18	31	0	1	1	0	2	0	1	1
M348	M339	18	55	0	1	1	0	4	0	1	1
M348	M34	18	55	0	1	1	0	21	0	1	1
M348	M341	18	91	0	1	1	0	3	0	1	1
M348	M342	18	64	0	1	1	0	2	0	1	1
M348	M343	18	72	0	1	1	0	1	0	1	1
M348	M344	18	38	0	1	1	0	1	0	1	1
M348	M346	18	101	0	1	1	0	3	0	1	1
M348	M349	18	26	0	1	1	0	2	0	1	1
M348	M350	18	44	0	1	1	0	2	0	1	1
M348	M355	18	13	0	1	1	0	1	0	1	1
M348	M356	18	227	0	1	1	0	10	0	1	1
M348	M357	18	74	0	1	1	0	2	0	1	1
M348	M36	18	23	0	1	1	0	9	0	1	1
M348	M360	18	22	0	1	1	0	2	0	1	1
M348	M361	18	20	0	1	1	0	1	0	1	1
M348	M363	18	73	0	1	1	0	3	0	1	1
M348	M364	18	13	0	1	1	0	0	0	1	1
M348	M366	18	24	0	1	1	0	1	0	1	1
M348	M367	18	14	0	1	1	0	0	0	1	1
M348	M368	18	41	0	1	1	0	1	0	1	1
M348	M37	18	18	0	1	1	0	7	0	1	1
M348	M371	18	28	0	1	1	0	1	0	1	1
M348	M373	18	23	0	1	1	0	0	0	1	1
M348	M375	18	18	0	1	1	0	1	0	1	1
M348	M377	18	15	0	1	1	0	1	0	1	1
M348	M379	18	25	0	1	1	0	1	0	1	1
M348	M382	18	19	0	1	1	0	1	0	1	1
M348	M383	18	75	0	1	1	0	3	0	1	1
M348	M384	18	40	0	1	1	0	2	0	1	1
M348	M385	18	20	0	1	1	0	0	0	1	1
M348	M387	18	46	0	1	1	0	1	0	1	1
M348	M388	18	11	0	1	1	0	1	0	1	1
M348	M392	18	23	0	1	1	0	1	0	1	1
M348	M393	18	11	0	1	1	0	0	0	1	1
M348	M397	18	62	0	1	1	0	0	0	1	1
M348	M4	18	1633	0	1	1	0	147	0	1	1
M348	M401	18	72	0	1	1	0	2	0	1	1
M348	M402	18	37	0	1	1	0	1	0	1	1
M348	M404	18	14	0	1	1	0	2	0	1	1
M348	M407	18	18	0	1	1	0	1	0	1	1
M348	M408	18	14	0	1	1	0	0	0	1	1
M348	M410	18	18	0	1	1	0	0	0	1	1
M348	M414	18	157	0	1	1	0	2	0	1	1
M348	M417	18	109	0	1	1	0	3	0	1	1
M348	M424	18	63	0	1	1	0	1	0	1	1
M348	M426	18	34	0	1	1	0	1	0	1	1
M348	M429	18	22	0	1	1	0	0	0	1	1
M348	M430	18	39	0	1	1	0	2	0	1	1
M348	M432	18	80	0	1	1	0	2	0	1	1
M348	M434	18	238	0	1	1	0	12	0	1	1
M348	M436	18	42	0	1	1	0	0	0	1	1
M348	M439	18	45	0	1	1	0	2	0	1	1
M348	M440	18	14	0	1	1	0	0	0	1	1
M348	M449	18	117	0	1	1	0	0	0	1	1
M348	M45	18	249	0	1	1	0	27	0	1	1
M348	M453	18	109	0	1	1	0	3	0	1	1
M348	M454	18	16	0	1	1	0	1	0	1	1
M348	M458	18	43	0	1	1	0	1	0	1	1
M348	M459	18	37	0	1	1	0	3	0	1	1
M348	M46	18	140	0	1	1	0	12	0	1	1
M348	M466	18	101	0	1	1	0	1	0	1	1
M348	M469	18	151	0	1	1	0	4	0	1	1
M348	M47	18	146	0	1	1	0	9	0	1	1
M348	M474	18	75	0	1	1	0	3	0	1	1
M348	M48	18	955	0	1	1	0	39	0	1	1
M348	M480	18	35	0	1	1	0	1	0	1	1
M348	M485	18	13	0	1	1	0	0	0	1	1
M348	M487	18	36	0	1	1	0	0	0	1	1
M348	M488	18	19	0	1	1	0	1	0	1	1
M348	M49	18	212	0	1	1	0	33	0	1	1
M348	M490	18	11	0	1	1	0	0	0	1	1
M348	M492	18	111	0	1	1	0	6	0	1	1
M348	M497	18	93	1	0.0415	1	0	3	0	1	1
M348	M5	18	11	0	1	1	0	111	0	1	1
M348	M503	18	14	1	0.00635	1	0	2	0	1	1
M348	M506	18	76	2	0.000546	1	0	4	0	1	1
M348	M507	18	15	2	2.04e-05	1	0	1	0	1	1
M348	M508	18	167	0	1	1	0	6	0	1	1
M348	M51	18	120	0	1	1	0	11	0	1	1
M348	M512	18	24	0	1	1	0	1	0	1	1
M348	M516	18	55	0	1	1	0	1	0	1	1
M348	M519	18	15	0	1	1	0	1	0	1	1
M348	M52	18	60	0	1	1	0	16	0	1	1
M348	M523	18	164	0	1	1	0	6	0	1	1
M348	M525	18	14	0	1	1	0	0	0	1	1
M348	M526	18	52	0	1	1	0	1	0	1	1
M348	M528	18	16	0	1	1	0	1	0	1	1
M348	M53	18	80	0	1	1	0	11	0	1	1
M348	M530	18	54	0	1	1	0	3	0	1	1
M348	M533	18	13	0	1	1	0	2	0	1	1
M348	M535	18	36	0	1	1	0	1	0	1	1
M348	M538	18	11	0	1	1	0	1	0	1	1
M348	M543	18	26	0	1	1	0	1	0	1	1
M348	M544	18	13	0	1	1	0	1	0	1	1
M348	M547	18	51	0	1	1	0	3	0	1	1
M348	M549	18	12	0	1	1	0	0	0	1	1
M348	M550	18	12	0	1	1	0	0	0	1	1
M348	M552	18	84	0	1	1	0	0	0	1	1
M348	M556	18	48	0	1	1	0	1	0	1	1
M348	M559	18	200	0	1	1	0	10	0	1	1
M348	M562	18	23	0	1	1	0	0	0	1	1
M348	M566	18	16	0	1	1	0	1	0	1	1
M348	M569	18	60	0	1	1	0	1	0	1	1
M348	M571	18	105	0	1	1	0	6	0	1	1
M348	M574	18	79	1	0.0353	1	0	3	0	1	1
M348	M577	18	65	2	0.000399	1	0	4	0	1	1
M348	M580	18	145	0	1	1	0	6	0	1	1
M348	M583	18	59	0	1	1	0	2	0	1	1
M348	M584	18	28	0	1	1	0	2	0	1	1
M348	M585	18	25	0	1	1	0	1	0	1	1
M348	M591	18	18	0	1	1	0	2	0	1	1
M348	M593	18	151	0	1	1	0	6	0	1	1
M348	M597	18	78	0	1	1	0	4	0	1	1
M348	M6	18	400	0	1	1	0	27	0	1	1
M348	M60	18	113	0	1	1	0	8	0	1	1
M348	M603	18	88	0	1	1	0	3	0	1	1
M348	M62	18	131	0	1	1	0	3	0	1	1
M348	M65	18	99	0	1	1	0	3	0	1	1
M348	M66	18	10	0	1	1	0	0	0	1	1
M348	M67	18	99	0	1	1	0	2	0	1	1
M348	M68	18	36	0	1	1	0	3	0	1	1
M348	M69	18	114	0	1	1	0	3	0	1	1
M348	M7	18	486	0	1	1	0	44	0	1	1
M348	M70	18	18	0	1	1	0	0	0	1	1
M348	M71	18	30	0	1	1	0	2	0	1	1
M348	M72	18	15	0	1	1	0	1	0	1	1
M348	M74	18	23	0	1	1	0	0	0	1	1
M348	M76	18	16	0	1	1	0	1	0	1	1
M348	M77	18	213	0	1	1	0	3	0	1	1
M348	M78	18	538	0	1	1	0	18	0	1	1
M348	M79	18	243	0	1	1	0	6	0	1	1
M348	M80	18	231	0	1	1	0	6	0	1	1
M348	M81	18	97	0	1	1	0	4	0	1	1
M348	M82	18	85	0	1	1	0	2	0	1	1
M348	M83	18	86	0	1	1	0	3	0	1	1
M348	M84	18	105	0	1	1	0	2	0	1	1
M348	M85	18	72	0	1	1	0	2	0	1	1
M348	M86	18	107	0	1	1	0	2	0	1	1
M348	M87	18	73	0	1	1	0	0	0	1	1
M348	M88	18	70	0	1	1	0	1	0	1	1
M348	M89	18	95	0	1	1	0	1	0	1	1
M348	M9	18	2608	1	0.707	1	0	76	0	1	1
M348	M91	18	32	0	1	1	0	1	0	1	1
M348	M92	18	51	0	1	1	0	1	0	1	1
M348	M95	18	36	0	1	1	0	1	0	1	1
M348	M96	18	38	0	1	1	0	1	0	1	1
M349	M10	67	72	0	1	1	1	24	0	1	1
M349	M101	67	10	0	1	1	1	0	0	1	1
M349	M104	67	38	0	1	1	1	1	0	1	1
M349	M107	67	10	0	1	1	1	0	0	1	1
M349	M108	67	281	0	1	1	1	17	0	1	1
M349	M11	67	313	0	1	1	1	71	0	1	1
M349	M110	67	260	0	1	1	1	12	0	1	1
M349	M111	67	284	0	1	1	1	16	0	1	1
M349	M114	67	251	1	0.347	1	1	6	0	1	1
M349	M115	67	69	1	0.11	1	1	2	0	1	1
M349	M116	67	196	0	1	1	1	10	0	1	1
M349	M118	67	47	0	1	1	1	2	0	1	1
M349	M119	67	53	1	0.0859	1	1	1	0	1	1
M349	M12	67	664	0	1	1	1	65	0	1	1
M349	M123	67	125	0	1	1	1	4	0	1	1
M349	M124	67	17	0	1	1	1	0	0	1	1
M349	M125	67	82	0	1	1	1	4	0	1	1
M349	M127	67	207	1	0.296	1	1	10	0	1	1
M349	M128	67	323	0	1	1	1	10	0	1	1
M349	M13	67	750	3	0.134	1	1	68	0	1	1
M349	M130	67	136	5	3.62e-06	0.501276	1	3	0	1	1
M349	M131	67	111	4	3.92e-05	1	1	6	0	1	1
M349	M133	67	22	1	0.0366	1	1	2	0	1	1
M349	M134	67	351	1	0.45	1	1	17	0	1	1
M349	M135	67	49	0	1	1	1	3	0	1	1
M349	M136	67	92	0	1	1	1	3	0	1	1
M349	M137	67	86	0	1	1	1	3	0	1	1
M349	M138	67	66	0	1	1	1	1	0	1	1
M349	M139	67	49	1	0.0797	1	1	1	0	1	1
M349	M14	67	298	0	1	1	1	24	0	1	1
M349	M140	67	31	1	0.0512	1	1	1	0	1	1
M349	M142	67	25	0	1	1	1	1	0	1	1
M349	M143	67	85	0	1	1	1	3	0	1	1
M349	M144	67	46	1	0.075	1	1	1	0	1	1
M349	M145	67	31	0	1	1	1	1	0	1	1
M349	M148	67	12	0	1	1	1	0	0	1	1
M349	M149	67	27	0	1	1	1	1	0	1	1
M349	M15	67	554	1	0.611	1	1	40	1	0.0792079	1
M349	M152	67	31	0	1	1	1	2	0	1	1
M349	M153	67	173	2	0.0349	1	1	6	0	1	1
M349	M154	67	76	0	1	1	1	4	0	1	1
M349	M155	67	40	0	1	1	1	1	0	1	1
M349	M156	67	89	11	4.54e-18	6.28672e-13	1	1	0	1	1
M349	M158	67	39	2	0.00201	1	1	2	0	1	1
M349	M159	67	61	0	1	1	1	1	0	1	1
M349	M16	67	316	12	2.21e-13	3.06028e-08	1	29	0	1	1
M349	M162	67	159	0	1	1	1	5	0	1	1
M349	M163	67	47	0	1	1	1	2	0	1	1
M349	M164	67	70	0	1	1	1	3	0	1	1
M349	M165	67	28	0	1	1	1	0	0	1	1
M349	M166	67	33	0	1	1	1	0	0	1	1
M349	M168	67	10	0	1	1	1	0	0	1	1
M349	M169	67	15	0	1	1	1	0	0	1	1
M349	M17	67	400	1	0.494	1	1	36	0	1	1
M349	M171	67	190	0	1	1	1	2	0	1	1
M349	M176	67	157	0	1	1	1	4	0	1	1
M349	M179	67	71	0	1	1	1	1	0	1	1
M349	M18	67	178	0	1	1	1	14	0	1	1
M349	M183	67	76	0	1	1	1	2	0	1	1
M349	M185	67	43	0	1	1	1	1	0	1	1
M349	M187	67	27	0	1	1	1	0	0	1	1
M349	M19	67	170	2	0.0338	1	1	25	0	1	1
M349	M190	67	17	0	1	1	1	1	0	1	1
M349	M193	67	47	0	1	1	1	2	0	1	1
M349	M194	67	44	0	1	1	1	1	0	1	1
M349	M195	67	58	0	1	1	1	2	0	1	1
M349	M196	67	118	1	0.181	1	1	3	0	1	1
M349	M197	67	10	0	1	1	1	1	0	1	1
M349	M2	67	1336	2	0.666	1	1	217	1	0.429703	1
M349	M20	67	276	1	0.375	1	1	47	0	1	1
M349	M200	67	75	0	1	1	1	2	0	1	1
M349	M201	67	480	1	0.559	1	1	20	0	1	1
M349	M202	67	212	1	0.302	1	1	5	0	1	1
M349	M203	67	127	0	1	1	1	4	0	1	1
M349	M209	67	114	1	0.176	1	1	4	0	1	1
M349	M210	67	61	0	1	1	1	2	0	1	1
M349	M212	67	57	0	1	1	1	2	0	1	1
M349	M214	67	38	0	1	1	1	2	0	1	1
M349	M218	67	39	0	1	1	1	1	0	1	1
M349	M22	67	320	2	0.102	1	1	25	0	1	1
M349	M220	67	22	0	1	1	1	0	0	1	1
M349	M221	67	66	0	1	1	1	3	0	1	1
M349	M223	67	57	0	1	1	1	3	0	1	1
M349	M224	67	32	0	1	1	1	0	0	1	1
M349	M225	67	26	0	1	1	1	2	0	1	1
M349	M228	67	57	0	1	1	1	2	0	1	1
M349	M23	67	169	23	3.01e-38	4.16807e-33	1	14	1	0.0277228	1
M349	M231	67	64	1	0.103	1	1	1	0	1	1
M349	M232	67	22	0	1	1	1	0	0	1	1
M349	M235	67	23	0	1	1	1	2	0	1	1
M349	M237	67	90	0	1	1	1	2	0	1	1
M349	M24	67	148	0	1	1	1	16	0	1	1
M349	M242	67	17	0	1	1	1	1	0	1	1
M349	M244	67	14	0	1	1	1	0	0	1	1
M349	M246	67	152	0	1	1	1	2	0	1	1
M349	M25	67	206	0	1	1	1	19	0	1	1
M349	M250	67	185	0	1	1	1	6	0	1	1
M349	M251	67	55	0	1	1	1	1	0	1	1
M349	M252	67	38	0	1	1	1	0	0	1	1
M349	M254	67	64	0	1	1	1	2	0	1	1
M349	M255	67	24	0	1	1	1	1	0	1	1
M349	M257	67	37	0	1	1	1	1	0	1	1
M349	M26	67	180	0	1	1	1	10	0	1	1
M349	M262	67	10	0	1	1	1	0	0	1	1
M349	M266	67	68	0	1	1	1	2	0	1	1
M349	M267	67	32	0	1	1	1	1	0	1	1
M349	M269	67	58	2	0.00439	1	1	1	0	1	1
M349	M273	67	156	0	1	1	1	5	0	1	1
M349	M274	67	54	0	1	1	1	2	0	1	1
M349	M277	67	73	0	1	1	1	1	0	1	1
M349	M279	67	65	0	1	1	1	2	0	1	1
M349	M28	67	393	0	1	1	1	21	0	1	1
M349	M283	67	53	0	1	1	1	1	0	1	1
M349	M284	67	14	0	1	1	1	0	0	1	1
M349	M289	67	54	0	1	1	1	2	0	1	1
M349	M29	67	237	0	1	1	1	14	0	1	1
M349	M291	67	64	0	1	1	1	3	0	1	1
M349	M293	67	30	0	1	1	1	0	0	1	1
M349	M295	67	19	1	0.0317	1	1	0	0	1	1
M349	M297	67	56	0	1	1	1	1	0	1	1
M349	M298	67	14	0	1	1	1	0	0	1	1
M349	M299	67	84	0	1	1	1	1	0	1	1
M349	M3	67	543	1	0.604	1	1	174	0	1	1
M349	M301	67	12	0	1	1	1	0	0	1	1
M349	M302	67	28	0	1	1	1	0	0	1	1
M349	M304	67	26	0	1	1	1	1	0	1	1
M349	M305	67	10	0	1	1	1	0	0	1	1
M349	M306	67	26	0	1	1	1	1	0	1	1
M349	M307	67	12	0	1	1	1	0	0	1	1
M349	M308	67	16	0	1	1	1	0	0	1	1
M349	M31	67	181	0	1	1	1	49	0	1	1
M349	M312	67	156	0	1	1	1	8	0	1	1
M349	M313	67	104	0	1	1	1	7	0	1	1
M349	M314	67	122	0	1	1	1	4	0	1	1
M349	M316	67	139	0	1	1	1	6	0	1	1
M349	M318	67	96	0	1	1	1	5	0	1	1
M349	M319	67	191	1	0.277	1	1	6	0	1	1
M349	M32	67	87	0	1	1	1	13	0	1	1
M349	M321	67	77	0	1	1	1	3	0	1	1
M349	M322	67	39	0	1	1	1	1	0	1	1
M349	M326	67	29	0	1	1	1	1	0	1	1
M349	M328	67	37	1	0.0608	1	1	1	0	1	1
M349	M329	67	10	0	1	1	1	0	0	1	1
M349	M33	67	56	0	1	1	1	13	0	1	1
M349	M331	67	31	0	1	1	1	1	0	1	1
M349	M332	67	40	0	1	1	1	1	0	1	1
M349	M333	67	15	0	1	1	1	1	0	1	1
M349	M338	67	31	0	1	1	1	2	0	1	1
M349	M339	67	55	0	1	1	1	4	0	1	1
M349	M34	67	55	0	1	1	1	21	0	1	1
M349	M341	67	91	0	1	1	1	3	0	1	1
M349	M342	67	64	0	1	1	1	2	0	1	1
M349	M343	67	72	0	1	1	1	1	0	1	1
M349	M344	67	38	0	1	1	1	1	0	1	1
M349	M346	67	101	2	0.0128	1	1	3	0	1	1
M349	M349	67	26	1	0.0431	1	1	2	0	1	1
M349	M350	67	44	1	0.0719	1	1	2	0	1	1
M349	M355	67	13	1	0.0218	1	1	1	0	1	1
M349	M356	67	227	0	1	1	1	10	0	1	1
M349	M357	67	74	1	0.118	1	1	2	0	1	1
M349	M36	67	23	0	1	1	1	9	0	1	1
M349	M360	67	22	0	1	1	1	2	0	1	1
M349	M361	67	20	0	1	1	1	1	0	1	1
M349	M363	67	73	0	1	1	1	3	0	1	1
M349	M364	67	13	0	1	1	1	0	0	1	1
M349	M366	67	24	0	1	1	1	1	0	1	1
M349	M367	67	14	0	1	1	1	0	0	1	1
M349	M368	67	41	0	1	1	1	1	0	1	1
M349	M37	67	18	0	1	1	1	7	0	1	1
M349	M371	67	28	0	1	1	1	1	0	1	1
M349	M373	67	23	1	0.0382	1	1	0	0	1	1
M349	M375	67	18	0	1	1	1	1	0	1	1
M349	M377	67	15	0	1	1	1	1	0	1	1
M349	M379	67	25	0	1	1	1	1	0	1	1
M349	M382	67	19	0	1	1	1	1	0	1	1
M349	M383	67	75	1	0.119	1	1	3	0	1	1
M349	M384	67	40	0	1	1	1	2	0	1	1
M349	M385	67	20	0	1	1	1	0	0	1	1
M349	M387	67	46	0	1	1	1	1	0	1	1
M349	M388	67	11	0	1	1	1	1	0	1	1
M349	M392	67	23	0	1	1	1	1	0	1	1
M349	M393	67	11	0	1	1	1	0	0	1	1
M349	M397	67	62	9	1.23e-15	1.70323e-10	1	0	0	1	1
M349	M4	67	1633	4	0.299	1	1	147	0	1	1
M349	M401	67	72	0	1	1	1	2	0	1	1
M349	M402	67	37	0	1	1	1	1	0	1	1
M349	M404	67	14	0	1	1	1	2	0	1	1
M349	M407	67	18	0	1	1	1	1	0	1	1
M349	M408	67	14	0	1	1	1	0	0	1	1
M349	M410	67	18	0	1	1	1	0	0	1	1
M349	M414	67	157	0	1	1	1	2	0	1	1
M349	M417	67	109	0	1	1	1	3	0	1	1
M349	M424	67	63	0	1	1	1	1	0	1	1
M349	M426	67	34	0	1	1	1	1	0	1	1
M349	M429	67	22	0	1	1	1	0	0	1	1
M349	M430	67	39	0	1	1	1	2	0	1	1
M349	M432	67	80	1	0.127	1	1	2	0	1	1
M349	M434	67	238	1	0.333	1	1	12	0	1	1
M349	M436	67	42	0	1	1	1	0	0	1	1
M349	M439	67	45	0	1	1	1	2	0	1	1
M349	M440	67	14	0	1	1	1	0	0	1	1
M349	M449	67	117	0	1	1	1	0	0	1	1
M349	M45	67	249	0	1	1	1	27	0	1	1
M349	M453	67	109	0	1	1	1	3	0	1	1
M349	M454	67	16	0	1	1	1	1	0	1	1
M349	M458	67	43	0	1	1	1	1	0	1	1
M349	M459	67	37	0	1	1	1	3	0	1	1
M349	M46	67	140	1	0.211	1	1	12	0	1	1
M349	M466	67	101	0	1	1	1	1	0	1	1
M349	M469	67	151	0	1	1	1	4	0	1	1
M349	M47	67	146	0	1	1	1	9	0	1	1
M349	M474	67	75	0	1	1	1	3	0	1	1
M349	M48	67	955	3	0.22	1	1	39	0	1	1
M349	M480	67	35	0	1	1	1	1	0	1	1
M349	M485	67	13	0	1	1	1	0	0	1	1
M349	M487	67	36	0	1	1	1	0	0	1	1
M349	M488	67	19	0	1	1	1	1	0	1	1
M349	M49	67	212	1	0.302	1	1	33	0	1	1
M349	M490	67	11	0	1	1	1	0	0	1	1
M349	M492	67	111	0	1	1	1	6	0	1	1
M349	M497	67	93	0	1	1	1	3	0	1	1
M349	M5	67	11	0	1	1	1	111	0	1	1
M349	M503	67	14	0	1	1	1	2	0	1	1
M349	M506	67	76	0	1	1	1	4	0	1	1
M349	M507	67	15	0	1	1	1	1	0	1	1
M349	M508	67	167	1	0.247	1	1	6	0	1	1
M349	M51	67	120	0	1	1	1	11	0	1	1
M349	M512	67	24	0	1	1	1	1	0	1	1
M349	M516	67	55	0	1	1	1	1	0	1	1
M349	M519	67	15	0	1	1	1	1	0	1	1
M349	M52	67	60	0	1	1	1	16	0	1	1
M349	M523	67	164	0	1	1	1	6	0	1	1
M349	M525	67	14	0	1	1	1	0	0	1	1
M349	M526	67	52	0	1	1	1	1	0	1	1
M349	M528	67	16	0	1	1	1	1	0	1	1
M349	M53	67	80	0	1	1	1	11	0	1	1
M349	M530	67	54	0	1	1	1	3	0	1	1
M349	M533	67	13	0	1	1	1	2	0	1	1
M349	M535	67	36	0	1	1	1	1	0	1	1
M349	M538	67	11	0	1	1	1	1	0	1	1
M349	M543	67	26	0	1	1	1	1	0	1	1
M349	M544	67	13	0	1	1	1	1	0	1	1
M349	M547	67	51	0	1	1	1	3	0	1	1
M349	M549	67	12	0	1	1	1	0	0	1	1
M349	M550	67	12	0	1	1	1	0	0	1	1
M349	M552	67	84	0	1	1	1	0	0	1	1
M349	M556	67	48	1	0.0781	1	1	1	0	1	1
M349	M559	67	200	1	0.288	1	1	10	0	1	1
M349	M562	67	23	0	1	1	1	0	0	1	1
M349	M566	67	16	0	1	1	1	1	0	1	1
M349	M569	67	60	0	1	1	1	1	0	1	1
M349	M571	67	105	0	1	1	1	6	0	1	1
M349	M574	67	79	0	1	1	1	3	0	1	1
M349	M577	67	65	0	1	1	1	4	0	1	1
M349	M580	67	145	1	0.218	1	1	6	0	1	1
M349	M583	67	59	0	1	1	1	2	0	1	1
M349	M584	67	28	0	1	1	1	2	0	1	1
M349	M585	67	25	0	1	1	1	1	0	1	1
M349	M591	67	18	0	1	1	1	2	0	1	1
M349	M593	67	151	0	1	1	1	6	0	1	1
M349	M597	67	78	0	1	1	1	4	0	1	1
M349	M6	67	400	0	1	1	1	27	0	1	1
M349	M60	67	113	0	1	1	1	8	0	1	1
M349	M603	67	88	1	0.139	1	1	3	0	1	1
M349	M62	67	131	0	1	1	1	3	0	1	1
M349	M65	67	99	2	0.0123	1	1	3	0	1	1
M349	M66	67	10	0	1	1	1	0	0	1	1
M349	M67	67	99	1	0.155	1	1	2	0	1	1
M349	M68	67	36	0	1	1	1	3	0	1	1
M349	M69	67	114	0	1	1	1	3	0	1	1
M349	M7	67	486	3	0.0495	1	1	44	0	1	1
M349	M70	67	18	0	1	1	1	0	0	1	1
M349	M71	67	30	0	1	1	1	2	0	1	1
M349	M72	67	15	0	1	1	1	1	0	1	1
M349	M74	67	23	0	1	1	1	0	0	1	1
M349	M76	67	16	0	1	1	1	1	0	1	1
M349	M77	67	213	1	0.304	1	1	3	0	1	1
M349	M78	67	538	0	1	1	1	18	0	1	1
M349	M79	67	243	3	0.0082	1	1	6	0	1	1
M349	M80	67	231	0	1	1	1	6	0	1	1
M349	M81	67	97	1	0.152	1	1	4	0	1	1
M349	M82	67	85	0	1	1	1	2	0	1	1
M349	M83	67	86	0	1	1	1	3	0	1	1
M349	M84	67	105	0	1	1	1	2	0	1	1
M349	M85	67	72	0	1	1	1	2	0	1	1
M349	M86	67	107	0	1	1	1	2	0	1	1
M349	M87	67	73	1	0.116	1	1	0	0	1	1
M349	M88	67	70	0	1	1	1	1	0	1	1
M349	M89	67	95	0	1	1	1	1	0	1	1
M349	M9	67	2608	6	0.279	1	1	76	0	1	1
M349	M91	67	32	0	1	1	1	1	0	1	1
M349	M92	67	51	0	1	1	1	1	0	1	1
M349	M95	67	36	0	1	1	1	1	0	1	1
M349	M96	67	38	0	1	1	1	1	0	1	1
M35	M10	757	72	0	1	1	33	24	0	1	1
M35	M101	757	10	0	1	1	33	0	0	1	1
M35	M104	757	38	0	1	1	33	1	0	1	1
M35	M107	757	10	0	1	1	33	0	0	1	1
M35	M108	757	281	8	0.173	1	33	17	0	1	1
M35	M11	757	313	9	0.149	1	33	71	1	0.994369	1
M35	M110	757	260	2	0.96	1	33	12	0	1	1
M35	M111	757	284	1	0.996	1	33	16	0	1	1
M35	M114	757	251	9	0.0535	1	33	6	0	1	1
M35	M115	757	69	1	0.736	1	33	2	0	1	1
M35	M116	757	196	14	2.8e-05	1	33	10	1	0.494449	1
M35	M118	757	47	1	0.597	1	33	2	0	1	1
M35	M119	757	53	2	0.269	1	33	1	0	1	1
M35	M12	757	664	4	0.999	1	33	65	20	1.47375e-11	2.04075e-06
M35	M123	757	125	6	0.0334	1	33	4	0	1	1
M35	M124	757	17	1	0.28	1	33	0	0	1	1
M35	M125	757	82	7	0.001	1	33	4	0	1	1
M35	M127	757	207	107	1.17e-127	1.62015e-122	33	10	10	3.40582e-13	4.71618e-08
M35	M128	757	323	146	5.89e-164	8.15612e-159	33	10	10	3.40582e-13	4.71618e-08
M35	M13	757	750	31	6.32e-05	1	33	68	1	0.992869	1
M35	M130	757	136	10	0.000302	1	33	3	0	1	1
M35	M131	757	111	7	0.00557	1	33	6	0	1	1
M35	M133	757	22	0	1	1	33	2	0	1	1
M35	M134	757	351	6	0.665	1	33	17	0	1	1
M35	M135	757	49	1	0.612	1	33	3	0	1	1
M35	M136	757	92	1	0.831	1	33	3	0	1	1
M35	M137	757	86	0	1	1	33	3	0	1	1
M35	M138	757	66	0	1	1	33	1	0	1	1
M35	M139	757	49	1	0.612	1	33	1	0	1	1
M35	M14	757	298	16	0.000232	1	33	24	3	0.201308	1
M35	M140	757	31	0	1	1	33	1	0	1	1
M35	M142	757	25	4	0.00122	1	33	1	0	1	1
M35	M143	757	85	15	7.61e-11	1.05379e-05	33	3	0	1	1
M35	M144	757	46	14	1.06e-13	1.46782e-08	33	1	0	1	1
M35	M145	757	31	1	0.451	1	33	1	1	0.0653465	1
M35	M148	757	12	0	1	1	33	0	0	1	1
M35	M149	757	27	6	1.01e-05	1	33	1	1	0.0653465	1
M35	M15	757	554	255	8.77e-297	1.21442e-291	33	40	22	8.83249e-20	1.22307e-14
M35	M152	757	31	1	0.451	1	33	2	0	1	1
M35	M153	757	173	5	0.238	1	33	6	0	1	1
M35	M154	757	76	11	2.16e-07	0.0299104	33	4	0	1	1
M35	M155	757	40	1	0.538	1	33	1	0	1	1
M35	M156	757	89	3	0.243	1	33	1	0	1	1
M35	M158	757	39	0	1	1	33	2	2	0.00414899	1
M35	M159	757	61	0	1	1	33	1	0	1	1
M35	M16	757	316	18	4.55e-05	1	33	29	0	1	1
M35	M162	757	159	10	0.00103	1	33	5	0	1	1
M35	M163	757	47	0	1	1	33	2	0	1	1
M35	M164	757	70	1	0.742	1	33	3	0	1	1
M35	M165	757	28	2	0.0997	1	33	0	0	1	1
M35	M166	757	33	1	0.471	1	33	0	0	1	1
M35	M168	757	10	0	1	1	33	0	0	1	1
M35	M169	757	15	0	1	1	33	0	0	1	1
M35	M17	757	400	7	0.645	1	33	36	0	1	1
M35	M171	757	190	2	0.881	1	33	2	0	1	1
M35	M176	757	157	4	0.353	1	33	4	0	1	1
M35	M179	757	71	3	0.155	1	33	1	0	1	1
M35	M18	757	178	1	0.968	1	33	14	0	1	1
M35	M183	757	76	2	0.428	1	33	2	0	1	1
M35	M185	757	43	3	0.0489	1	33	1	0	1	1
M35	M187	757	27	0	1	1	33	0	0	1	1
M35	M19	757	170	2	0.839	1	33	25	0	1	1
M35	M190	757	17	0	1	1	33	1	0	1	1
M35	M193	757	47	2	0.227	1	33	2	0	1	1
M35	M194	757	44	1	0.573	1	33	1	0	1	1
M35	M195	757	58	1	0.674	1	33	2	0	1	1
M35	M196	757	118	5	0.0766	1	33	3	0	1	1
M35	M197	757	10	0	1	1	33	1	0	1	1
M35	M2	757	1336	31	0.157	1	33	217	7	0.998141	1
M35	M20	757	276	47	2.25e-30	3.11567e-25	33	47	3	0.611659	1
M35	M200	757	75	0	1	1	33	2	0	1	1
M35	M201	757	480	14	0.08	1	33	20	0	1	1
M35	M202	757	212	4	0.58	1	33	5	0	1	1
M35	M203	757	127	6	0.0357	1	33	4	0	1	1
M35	M209	757	114	9	0.000355	1	33	4	0	1	1
M35	M210	757	61	8	2.08e-05	1	33	2	0	1	1
M35	M212	757	57	5	0.00466	1	33	2	0	1	1
M35	M214	757	38	12	3.78e-12	5.23432e-07	33	2	1	0.126544	1
M35	M218	757	39	1	0.529	1	33	1	0	1	1
M35	M22	757	320	18	5.35e-05	1	33	25	0	1	1
M35	M220	757	22	0	1	1	33	0	0	1	1
M35	M221	757	66	0	1	1	33	3	0	1	1
M35	M223	757	57	0	1	1	33	3	0	1	1
M35	M224	757	32	0	1	1	33	0	0	1	1
M35	M225	757	26	0	1	1	33	2	0	1	1
M35	M228	757	57	0	1	1	33	2	0	1	1
M35	M23	757	169	4	0.405	1	33	14	2	0.230903	1
M35	M231	757	64	0	1	1	33	1	0	1	1
M35	M232	757	22	0	1	1	33	0	0	1	1
M35	M235	757	23	0	1	1	33	2	0	1	1
M35	M237	757	90	2	0.516	1	33	2	0	1	1
M35	M24	757	148	3	0.54	1	33	16	0	1	1
M35	M242	757	17	0	1	1	33	1	0	1	1
M35	M244	757	14	0	1	1	33	0	0	1	1
M35	M246	757	152	8	0.00914	1	33	2	0	1	1
M35	M25	757	206	10	0.00663	1	33	19	0	1	1
M35	M250	757	185	7	0.066	1	33	6	0	1	1
M35	M251	757	55	1	0.655	1	33	1	0	1	1
M35	M252	757	38	0	1	1	33	0	0	1	1
M35	M254	757	64	1	0.71	1	33	2	0	1	1
M35	M255	757	24	0	1	1	33	1	0	1	1
M35	M257	757	37	0	1	1	33	1	0	1	1
M35	M26	757	180	4	0.452	1	33	10	0	1	1
M35	M262	757	10	0	1	1	33	0	0	1	1
M35	M266	757	68	4	0.0414	1	33	2	0	1	1
M35	M267	757	32	4	0.00312	1	33	1	0	1	1
M35	M269	757	58	6	0.000834	1	33	1	0	1	1
M35	M273	757	156	8	0.0106	1	33	5	0	1	1
M35	M274	757	54	5	0.00369	1	33	2	0	1	1
M35	M277	757	73	3	0.164	1	33	1	0	1	1
M35	M279	757	65	6	0.00152	1	33	2	0	1	1
M35	M28	757	393	6	0.764	1	33	21	0	1	1
M35	M283	757	53	0	1	1	33	1	0	1	1
M35	M284	757	14	0	1	1	33	0	0	1	1
M35	M289	757	54	0	1	1	33	2	0	1	1
M35	M29	757	237	7	0.171	1	33	14	1	0.616704	1
M35	M291	757	64	5	0.00761	1	33	3	0	1	1
M35	M293	757	30	2	0.112	1	33	0	0	1	1
M35	M295	757	19	0	1	1	33	0	0	1	1
M35	M297	757	56	2	0.291	1	33	1	0	1	1
M35	M298	757	14	2	0.0286	1	33	0	0	1	1
M35	M299	757	84	0	1	1	33	1	0	1	1
M35	M3	757	543	12	0.347	1	33	174	22	9.652e-05	1
M35	M301	757	12	1	0.207	1	33	0	0	1	1
M35	M302	757	28	2	0.0997	1	33	0	0	1	1
M35	M304	757	26	1	0.395	1	33	1	0	1	1
M35	M305	757	10	0	1	1	33	0	0	1	1
M35	M306	757	26	0	1	1	33	1	0	1	1
M35	M307	757	12	0	1	1	33	0	0	1	1
M35	M308	757	16	0	1	1	33	0	0	1	1
M35	M31	757	181	7	0.0601	1	33	49	0	1	1
M35	M312	757	156	7	0.031	1	33	8	0	1	1
M35	M313	757	104	0	1	1	33	7	0	1	1
M35	M314	757	122	0	1	1	33	4	0	1	1
M35	M316	757	139	1	0.932	1	33	6	0	1	1
M35	M318	757	96	0	1	1	33	5	0	1	1
M35	M319	757	191	6	0.161	1	33	6	0	1	1
M35	M32	757	87	2	0.498	1	33	13	1	0.589147	1
M35	M321	757	77	10	2.14e-06	0.296334	33	3	0	1	1
M35	M322	757	39	0	1	1	33	1	0	1	1
M35	M326	757	29	1	0.429	1	33	1	0	1	1
M35	M328	757	37	1	0.511	1	33	1	0	1	1
M35	M329	757	10	0	1	1	33	0	0	1	1
M35	M33	757	56	4	0.0223	1	33	13	4	0.00713643	1
M35	M331	757	31	2	0.118	1	33	1	0	1	1
M35	M332	757	40	2	0.178	1	33	1	0	1	1
M35	M333	757	15	2	0.0325	1	33	1	0	1	1
M35	M338	757	31	2	0.118	1	33	2	0	1	1
M35	M339	757	55	27	5.87e-32	8.12842e-27	33	4	4	1.52811e-05	1
M35	M34	757	55	0	1	1	33	21	13	4.48186e-12	6.20621e-07
M35	M341	757	91	56	7.58e-73	1.04963e-67	33	3	3	0.000255703	1
M35	M342	757	64	32	5.53e-38	7.65761e-33	33	2	2	0.00414899	1
M35	M343	757	72	20	4.12e-18	5.70513e-13	33	1	1	0.0653465	1
M35	M344	757	38	20	8.14e-25	1.12718e-19	33	1	1	0.0653465	1
M35	M346	757	101	9	0.000142	1	33	3	0	1	1
M35	M349	757	26	1	0.395	1	33	2	0	1	1
M35	M350	757	44	3	0.0518	1	33	2	0	1	1
M35	M355	757	13	0	1	1	33	1	0	1	1
M35	M356	757	227	4	0.633	1	33	10	0	1	1
M35	M357	757	74	1	0.761	1	33	2	0	1	1
M35	M36	757	23	0	1	1	33	9	0	1	1
M35	M360	757	22	0	1	1	33	2	0	1	1
M35	M361	757	20	0	1	1	33	1	0	1	1
M35	M363	757	73	0	1	1	33	3	0	1	1
M35	M364	757	13	1	0.222	1	33	0	0	1	1
M35	M366	757	24	0	1	1	33	1	0	1	1
M35	M367	757	14	0	1	1	33	0	0	1	1
M35	M368	757	41	0	1	1	33	1	0	1	1
M35	M37	757	18	1	0.294	1	33	7	0	1	1
M35	M371	757	28	0	1	1	33	1	0	1	1
M35	M373	757	23	0	1	1	33	0	0	1	1
M35	M375	757	18	0	1	1	33	1	0	1	1
M35	M377	757	15	4	0.000153	1	33	1	0	1	1
M35	M379	757	25	7	3.24e-07	0.0448656	33	1	0	1	1
M35	M382	757	19	3	0.00537	1	33	1	0	1	1
M35	M383	757	75	3	0.173	1	33	3	0	1	1
M35	M384	757	40	1	0.538	1	33	2	0	1	1
M35	M385	757	20	1	0.32	1	33	0	0	1	1
M35	M387	757	46	7	2.55e-05	1	33	1	0	1	1
M35	M388	757	11	0	1	1	33	1	0	1	1
M35	M392	757	23	1	0.359	1	33	1	0	1	1
M35	M393	757	11	0	1	1	33	0	0	1	1
M35	M397	757	62	3	0.116	1	33	0	0	1	1
M35	M4	757	1633	93	6.92e-21	9.5824e-16	33	147	3	0.999088	1
M35	M401	757	72	1	0.751	1	33	2	0	1	1
M35	M402	757	37	1	0.511	1	33	1	0	1	1
M35	M404	757	14	5	4.38e-06	0.606516	33	2	0	1	1
M35	M407	757	18	0	1	1	33	1	0	1	1
M35	M408	757	14	0	1	1	33	0	0	1	1
M35	M410	757	18	0	1	1	33	0	0	1	1
M35	M414	757	157	1	0.952	1	33	2	0	1	1
M35	M417	757	109	1	0.879	1	33	3	0	1	1
M35	M424	757	63	3	0.12	1	33	1	0	1	1
M35	M426	757	34	3	0.0269	1	33	1	0	1	1
M35	M429	757	22	0	1	1	33	0	0	1	1
M35	M430	757	39	1	0.529	1	33	2	0	1	1
M35	M432	757	80	2	0.454	1	33	2	0	1	1
M35	M434	757	238	6	0.305	1	33	12	0	1	1
M35	M436	757	42	1	0.556	1	33	0	0	1	1
M35	M439	757	45	0	1	1	33	2	0	1	1
M35	M440	757	14	1	0.237	1	33	0	0	1	1
M35	M449	757	117	2	0.658	1	33	0	0	1	1
M35	M45	757	249	7	0.202	1	33	27	0	1	1
M35	M453	757	109	5	0.0586	1	33	3	0	1	1
M35	M454	757	16	1	0.266	1	33	1	0	1	1
M35	M458	757	43	7	1.61e-05	1	33	1	0	1	1
M35	M459	757	37	0	1	1	33	3	0	1	1
M35	M46	757	140	5	0.132	1	33	12	0	1	1
M35	M466	757	101	5	0.0448	1	33	1	0	1	1
M35	M469	757	151	7	0.0266	1	33	4	0	1	1
M35	M47	757	146	0	1	1	33	9	0	1	1
M35	M474	757	75	0	1	1	33	3	0	1	1
M35	M48	757	955	31	0.00335	1	33	39	0	1	1
M35	M480	757	35	4	0.00434	1	33	1	0	1	1
M35	M485	757	13	0	1	1	33	0	0	1	1
M35	M487	757	36	0	1	1	33	0	0	1	1
M35	M488	757	19	0	1	1	33	1	0	1	1
M35	M49	757	212	30	1.63e-17	2.25713e-12	33	33	1	0.900405	1
M35	M490	757	11	0	1	1	33	0	0	1	1
M35	M492	757	111	4	0.164	1	33	6	0	1	1
M35	M497	757	93	0	1	1	33	3	0	1	1
M35	M5	757	11	0	1	1	33	111	8	0.443386	1
M35	M503	757	14	0	1	1	33	2	0	1	1
M35	M506	757	76	0	1	1	33	4	0	1	1
M35	M507	757	15	0	1	1	33	1	0	1	1
M35	M508	757	167	5	0.217	1	33	6	0	1	1
M35	M51	757	120	8	0.00222	1	33	11	6	1.80415e-05	1
M35	M512	757	24	12	4.82e-15	6.67445e-10	33	1	1	0.0653465	1
M35	M516	757	55	17	1.78e-16	2.46484e-11	33	1	1	0.0653465	1
M35	M519	757	15	0	1	1	33	1	0	1	1
M35	M52	757	60	15	3.5e-13	4.84659e-08	33	16	2	0.281282	1
M35	M523	757	164	4	0.384	1	33	6	0	1	1
M35	M525	757	14	0	1	1	33	0	0	1	1
M35	M526	757	52	1	0.634	1	33	1	0	1	1
M35	M528	757	16	0	1	1	33	1	0	1	1
M35	M53	757	80	5	0.0187	1	33	11	0	1	1
M35	M530	757	54	0	1	1	33	3	0	1	1
M35	M533	757	13	0	1	1	33	2	0	1	1
M35	M535	757	36	0	1	1	33	1	0	1	1
M35	M538	757	11	0	1	1	33	1	0	1	1
M35	M543	757	26	1	0.395	1	33	1	0	1	1
M35	M544	757	13	0	1	1	33	1	0	1	1
M35	M547	757	51	1	0.627	1	33	3	0	1	1
M35	M549	757	12	0	1	1	33	0	0	1	1
M35	M550	757	12	1	0.207	1	33	0	0	1	1
M35	M552	757	84	0	1	1	33	0	0	1	1
M35	M556	757	48	0	1	1	33	1	0	1	1
M35	M559	757	200	6	0.186	1	33	10	0	1	1
M35	M562	757	23	1	0.359	1	33	0	0	1	1
M35	M566	757	16	0	1	1	33	1	0	1	1
M35	M569	757	60	2	0.319	1	33	1	0	1	1
M35	M571	757	105	4	0.142	1	33	6	0	1	1
M35	M574	757	79	0	1	1	33	3	0	1	1
M35	M577	757	65	0	1	1	33	4	0	1	1
M35	M580	757	145	5	0.146	1	33	6	0	1	1
M35	M583	757	59	3	0.103	1	33	2	0	1	1
M35	M584	757	28	0	1	1	33	2	0	1	1
M35	M585	757	25	0	1	1	33	1	0	1	1
M35	M591	757	18	0	1	1	33	2	0	1	1
M35	M593	757	151	6	0.0708	1	33	6	0	1	1
M35	M597	757	78	4	0.0626	1	33	4	0	1	1
M35	M6	757	400	1	1	1	33	27	0	1	1
M35	M60	757	113	0	1	1	33	8	0	1	1
M35	M603	757	88	3	0.237	1	33	3	0	1	1
M35	M62	757	131	0	1	1	33	3	0	1	1
M35	M65	757	99	3	0.294	1	33	3	0	1	1
M35	M66	757	10	0	1	1	33	0	0	1	1
M35	M67	757	99	2	0.567	1	33	2	0	1	1
M35	M68	757	36	0	1	1	33	3	0	1	1
M35	M69	757	114	3	0.373	1	33	3	0	1	1
M35	M7	757	486	10	0.452	1	33	44	0	1	1
M35	M70	757	18	0	1	1	33	0	0	1	1
M35	M71	757	30	0	1	1	33	2	0	1	1
M35	M72	757	15	2	0.0325	1	33	1	0	1	1
M35	M74	757	23	0	1	1	33	0	0	1	1
M35	M76	757	16	0	1	1	33	1	0	1	1
M35	M77	757	213	11	0.00284	1	33	3	0	1	1
M35	M78	757	538	17	0.0315	1	33	18	0	1	1
M35	M79	757	243	24	7.05e-11	9.76242e-06	33	6	0	1	1
M35	M80	757	231	14	0.000163	1	33	6	0	1	1
M35	M81	757	97	0	1	1	33	4	0	1	1
M35	M82	757	85	3	0.222	1	33	2	0	1	1
M35	M83	757	86	7	0.00132	1	33	3	0	1	1
M35	M84	757	105	1	0.869	1	33	2	0	1	1
M35	M85	757	72	3	0.159	1	33	2	0	1	1
M35	M86	757	107	6	0.0171	1	33	2	0	1	1
M35	M87	757	73	5	0.013	1	33	0	0	1	1
M35	M88	757	70	4	0.0452	1	33	1	0	1	1
M35	M89	757	95	0	1	1	33	1	0	1	1
M35	M9	757	2608	128	6.38e-23	8.83464e-18	33	76	1	0.996215	1
M35	M91	757	32	1	0.461	1	33	1	0	1	1
M35	M92	757	51	4	0.0163	1	33	1	1	0.0653465	1
M35	M95	757	36	1	0.501	1	33	1	0	1	1
M35	M96	757	38	0	1	1	33	1	0	1	1
M350	M10	27	72	0	1	1	0	24	0	1	1
M350	M101	27	10	0	1	1	0	0	0	1	1
M350	M104	27	38	0	1	1	0	1	0	1	1
M350	M107	27	10	0	1	1	0	0	0	1	1
M350	M108	27	281	0	1	1	0	17	0	1	1
M350	M11	27	313	0	1	1	0	71	0	1	1
M350	M110	27	260	0	1	1	0	12	0	1	1
M350	M111	27	284	0	1	1	0	16	0	1	1
M350	M114	27	251	0	1	1	0	6	0	1	1
M350	M115	27	69	0	1	1	0	2	0	1	1
M350	M116	27	196	0	1	1	0	10	0	1	1
M350	M118	27	47	0	1	1	0	2	0	1	1
M350	M119	27	53	0	1	1	0	1	0	1	1
M350	M12	27	664	0	1	1	0	65	0	1	1
M350	M123	27	125	0	1	1	0	4	0	1	1
M350	M124	27	17	1	0.0115	1	0	0	0	1	1
M350	M125	27	82	0	1	1	0	4	0	1	1
M350	M127	27	207	0	1	1	0	10	0	1	1
M350	M128	27	323	1	0.199	1	0	10	0	1	1
M350	M13	27	750	0	1	1	0	68	0	1	1
M350	M130	27	136	0	1	1	0	3	0	1	1
M350	M131	27	111	0	1	1	0	6	0	1	1
M350	M133	27	22	0	1	1	0	2	0	1	1
M350	M134	27	351	0	1	1	0	17	0	1	1
M350	M135	27	49	0	1	1	0	3	0	1	1
M350	M136	27	92	0	1	1	0	3	0	1	1
M350	M137	27	86	0	1	1	0	3	0	1	1
M350	M138	27	66	0	1	1	0	1	0	1	1
M350	M139	27	49	0	1	1	0	1	0	1	1
M350	M14	27	298	1	0.185	1	0	24	0	1	1
M350	M140	27	31	0	1	1	0	1	0	1	1
M350	M142	27	25	0	1	1	0	1	0	1	1
M350	M143	27	85	0	1	1	0	3	0	1	1
M350	M144	27	46	0	1	1	0	1	0	1	1
M350	M145	27	31	0	1	1	0	1	0	1	1
M350	M148	27	12	0	1	1	0	0	0	1	1
M350	M149	27	27	0	1	1	0	1	0	1	1
M350	M15	27	554	1	0.317	1	0	40	0	1	1
M350	M152	27	31	0	1	1	0	2	0	1	1
M350	M153	27	173	1	0.112	1	0	6	0	1	1
M350	M154	27	76	0	1	1	0	4	0	1	1
M350	M155	27	40	0	1	1	0	1	0	1	1
M350	M156	27	89	4	4.03e-07	0.055805	0	1	0	1	1
M350	M158	27	39	0	1	1	0	2	0	1	1
M350	M159	27	61	1	0.0408	1	0	1	0	1	1
M350	M16	27	316	0	1	1	0	29	0	1	1
M350	M162	27	159	0	1	1	0	5	0	1	1
M350	M163	27	47	0	1	1	0	2	0	1	1
M350	M164	27	70	0	1	1	0	3	0	1	1
M350	M165	27	28	0	1	1	0	0	0	1	1
M350	M166	27	33	0	1	1	0	0	0	1	1
M350	M168	27	10	0	1	1	0	0	0	1	1
M350	M169	27	15	0	1	1	0	0	0	1	1
M350	M17	27	400	0	1	1	0	36	0	1	1
M350	M171	27	190	0	1	1	0	2	0	1	1
M350	M176	27	157	0	1	1	0	4	0	1	1
M350	M179	27	71	0	1	1	0	1	0	1	1
M350	M18	27	178	0	1	1	0	14	0	1	1
M350	M183	27	76	0	1	1	0	2	0	1	1
M350	M185	27	43	0	1	1	0	1	0	1	1
M350	M187	27	27	0	1	1	0	0	0	1	1
M350	M19	27	170	0	1	1	0	25	0	1	1
M350	M190	27	17	1	0.0115	1	0	1	0	1	1
M350	M193	27	47	1	0.0316	1	0	2	0	1	1
M350	M194	27	44	0	1	1	0	1	0	1	1
M350	M195	27	58	0	1	1	0	2	0	1	1
M350	M196	27	118	0	1	1	0	3	0	1	1
M350	M197	27	10	0	1	1	0	1	0	1	1
M350	M2	27	1336	1	0.604	1	0	217	0	1	1
M350	M20	27	276	0	1	1	0	47	0	1	1
M350	M200	27	75	0	1	1	0	2	0	1	1
M350	M201	27	480	1	0.281	1	0	20	0	1	1
M350	M202	27	212	0	1	1	0	5	0	1	1
M350	M203	27	127	0	1	1	0	4	0	1	1
M350	M209	27	114	0	1	1	0	4	0	1	1
M350	M210	27	61	0	1	1	0	2	0	1	1
M350	M212	27	57	0	1	1	0	2	0	1	1
M350	M214	27	38	0	1	1	0	2	0	1	1
M350	M218	27	39	0	1	1	0	1	0	1	1
M350	M22	27	320	1	0.197	1	0	25	0	1	1
M350	M220	27	22	0	1	1	0	0	0	1	1
M350	M221	27	66	0	1	1	0	3	0	1	1
M350	M223	27	57	0	1	1	0	3	0	1	1
M350	M224	27	32	0	1	1	0	0	0	1	1
M350	M225	27	26	0	1	1	0	2	0	1	1
M350	M228	27	57	0	1	1	0	2	0	1	1
M350	M23	27	169	5	1e-07	0.0138474	0	14	0	1	1
M350	M231	27	64	0	1	1	0	1	0	1	1
M350	M232	27	22	0	1	1	0	0	0	1	1
M350	M235	27	23	0	1	1	0	2	0	1	1
M350	M237	27	90	0	1	1	0	2	0	1	1
M350	M24	27	148	1	0.0962	1	0	16	0	1	1
M350	M242	27	17	0	1	1	0	1	0	1	1
M350	M244	27	14	0	1	1	0	0	0	1	1
M350	M246	27	152	0	1	1	0	2	0	1	1
M350	M25	27	206	0	1	1	0	19	0	1	1
M350	M250	27	185	0	1	1	0	6	0	1	1
M350	M251	27	55	0	1	1	0	1	0	1	1
M350	M252	27	38	0	1	1	0	0	0	1	1
M350	M254	27	64	0	1	1	0	2	0	1	1
M350	M255	27	24	0	1	1	0	1	0	1	1
M350	M257	27	37	0	1	1	0	1	0	1	1
M350	M26	27	180	0	1	1	0	10	0	1	1
M350	M262	27	10	0	1	1	0	0	0	1	1
M350	M266	27	68	0	1	1	0	2	0	1	1
M350	M267	27	32	0	1	1	0	1	0	1	1
M350	M269	27	58	0	1	1	0	1	0	1	1
M350	M273	27	156	0	1	1	0	5	0	1	1
M350	M274	27	54	0	1	1	0	2	0	1	1
M350	M277	27	73	0	1	1	0	1	0	1	1
M350	M279	27	65	0	1	1	0	2	0	1	1
M350	M28	27	393	0	1	1	0	21	0	1	1
M350	M283	27	53	0	1	1	0	1	0	1	1
M350	M284	27	14	0	1	1	0	0	0	1	1
M350	M289	27	54	0	1	1	0	2	0	1	1
M350	M29	27	237	0	1	1	0	14	0	1	1
M350	M291	27	64	1	0.0428	1	0	3	0	1	1
M350	M293	27	30	0	1	1	0	0	0	1	1
M350	M295	27	19	0	1	1	0	0	0	1	1
M350	M297	27	56	0	1	1	0	1	0	1	1
M350	M298	27	14	0	1	1	0	0	0	1	1
M350	M299	27	84	0	1	1	0	1	0	1	1
M350	M3	27	543	1	0.311	1	0	174	0	1	1
M350	M301	27	12	0	1	1	0	0	0	1	1
M350	M302	27	28	0	1	1	0	0	0	1	1
M350	M304	27	26	0	1	1	0	1	0	1	1
M350	M305	27	10	0	1	1	0	0	0	1	1
M350	M306	27	26	0	1	1	0	1	0	1	1
M350	M307	27	12	0	1	1	0	0	0	1	1
M350	M308	27	16	0	1	1	0	0	0	1	1
M350	M31	27	181	0	1	1	0	49	0	1	1
M350	M312	27	156	0	1	1	0	8	0	1	1
M350	M313	27	104	0	1	1	0	7	0	1	1
M350	M314	27	122	0	1	1	0	4	0	1	1
M350	M316	27	139	0	1	1	0	6	0	1	1
M350	M318	27	96	0	1	1	0	5	0	1	1
M350	M319	27	191	0	1	1	0	6	0	1	1
M350	M32	27	87	0	1	1	0	13	0	1	1
M350	M321	27	77	0	1	1	0	3	0	1	1
M350	M322	27	39	0	1	1	0	1	0	1	1
M350	M326	27	29	0	1	1	0	1	0	1	1
M350	M328	27	37	0	1	1	0	1	0	1	1
M350	M329	27	10	0	1	1	0	0	0	1	1
M350	M33	27	56	0	1	1	0	13	0	1	1
M350	M331	27	31	0	1	1	0	1	0	1	1
M350	M332	27	40	0	1	1	0	1	0	1	1
M350	M333	27	15	0	1	1	0	1	0	1	1
M350	M338	27	31	0	1	1	0	2	0	1	1
M350	M339	27	55	0	1	1	0	4	0	1	1
M350	M34	27	55	0	1	1	0	21	0	1	1
M350	M341	27	91	1	0.0603	1	0	3	0	1	1
M350	M342	27	64	0	1	1	0	2	0	1	1
M350	M343	27	72	0	1	1	0	1	0	1	1
M350	M344	27	38	0	1	1	0	1	0	1	1
M350	M346	27	101	0	1	1	0	3	0	1	1
M350	M349	27	26	0	1	1	0	2	0	1	1
M350	M350	27	44	0	1	1	0	2	0	1	1
M350	M355	27	13	0	1	1	0	1	0	1	1
M350	M356	27	227	0	1	1	0	10	0	1	1
M350	M357	27	74	0	1	1	0	2	0	1	1
M350	M36	27	23	1	0.0156	1	0	9	0	1	1
M350	M360	27	22	0	1	1	0	2	0	1	1
M350	M361	27	20	0	1	1	0	1	0	1	1
M350	M363	27	73	0	1	1	0	3	0	1	1
M350	M364	27	13	0	1	1	0	0	0	1	1
M350	M366	27	24	0	1	1	0	1	0	1	1
M350	M367	27	14	0	1	1	0	0	0	1	1
M350	M368	27	41	0	1	1	0	1	0	1	1
M350	M37	27	18	0	1	1	0	7	0	1	1
M350	M371	27	28	0	1	1	0	1	0	1	1
M350	M373	27	23	0	1	1	0	0	0	1	1
M350	M375	27	18	0	1	1	0	1	0	1	1
M350	M377	27	15	0	1	1	0	1	0	1	1
M350	M379	27	25	0	1	1	0	1	0	1	1
M350	M382	27	19	0	1	1	0	1	0	1	1
M350	M383	27	75	0	1	1	0	3	0	1	1
M350	M384	27	40	1	0.0269	1	0	2	0	1	1
M350	M385	27	20	0	1	1	0	0	0	1	1
M350	M387	27	46	0	1	1	0	1	0	1	1
M350	M388	27	11	0	1	1	0	1	0	1	1
M350	M392	27	23	0	1	1	0	1	0	1	1
M350	M393	27	11	0	1	1	0	0	0	1	1
M350	M397	27	62	2	0.000826	1	0	0	0	1	1
M350	M4	27	1633	2	0.307	1	0	147	0	1	1
M350	M401	27	72	0	1	1	0	2	0	1	1
M350	M402	27	37	0	1	1	0	1	0	1	1
M350	M404	27	14	0	1	1	0	2	0	1	1
M350	M407	27	18	0	1	1	0	1	0	1	1
M350	M408	27	14	0	1	1	0	0	0	1	1
M350	M410	27	18	0	1	1	0	0	0	1	1
M350	M414	27	157	0	1	1	0	2	0	1	1
M350	M417	27	109	0	1	1	0	3	0	1	1
M350	M424	27	63	0	1	1	0	1	0	1	1
M350	M426	27	34	0	1	1	0	1	0	1	1
M350	M429	27	22	0	1	1	0	0	0	1	1
M350	M430	27	39	1	0.0263	1	0	2	0	1	1
M350	M432	27	80	0	1	1	0	2	0	1	1
M350	M434	27	238	0	1	1	0	12	0	1	1
M350	M436	27	42	0	1	1	0	0	0	1	1
M350	M439	27	45	0	1	1	0	2	0	1	1
M350	M440	27	14	0	1	1	0	0	0	1	1
M350	M449	27	117	0	1	1	0	0	0	1	1
M350	M45	27	249	1	0.157	1	0	27	0	1	1
M350	M453	27	109	0	1	1	0	3	0	1	1
M350	M454	27	16	0	1	1	0	1	0	1	1
M350	M458	27	43	0	1	1	0	1	0	1	1
M350	M459	27	37	0	1	1	0	3	0	1	1
M350	M46	27	140	0	1	1	0	12	0	1	1
M350	M466	27	101	0	1	1	0	1	0	1	1
M350	M469	27	151	0	1	1	0	4	0	1	1
M350	M47	27	146	0	1	1	0	9	0	1	1
M350	M474	27	75	0	1	1	0	3	0	1	1
M350	M48	27	955	1	0.483	1	0	39	0	1	1
M350	M480	27	35	0	1	1	0	1	0	1	1
M350	M485	27	13	0	1	1	0	0	0	1	1
M350	M487	27	36	0	1	1	0	0	0	1	1
M350	M488	27	19	0	1	1	0	1	0	1	1
M350	M49	27	212	0	1	1	0	33	0	1	1
M350	M490	27	11	0	1	1	0	0	0	1	1
M350	M492	27	111	0	1	1	0	6	0	1	1
M350	M497	27	93	0	1	1	0	3	0	1	1
M350	M5	27	11	0	1	1	0	111	0	1	1
M350	M503	27	14	0	1	1	0	2	0	1	1
M350	M506	27	76	0	1	1	0	4	0	1	1
M350	M507	27	15	0	1	1	0	1	0	1	1
M350	M508	27	167	0	1	1	0	6	0	1	1
M350	M51	27	120	0	1	1	0	11	0	1	1
M350	M512	27	24	0	1	1	0	1	0	1	1
M350	M516	27	55	0	1	1	0	1	0	1	1
M350	M519	27	15	0	1	1	0	1	0	1	1
M350	M52	27	60	1	0.0401	1	0	16	0	1	1
M350	M523	27	164	0	1	1	0	6	0	1	1
M350	M525	27	14	0	1	1	0	0	0	1	1
M350	M526	27	52	0	1	1	0	1	0	1	1
M350	M528	27	16	0	1	1	0	1	0	1	1
M350	M53	27	80	0	1	1	0	11	0	1	1
M350	M530	27	54	0	1	1	0	3	0	1	1
M350	M533	27	13	0	1	1	0	2	0	1	1
M350	M535	27	36	0	1	1	0	1	0	1	1
M350	M538	27	11	0	1	1	0	1	0	1	1
M350	M543	27	26	1	0.0176	1	0	1	0	1	1
M350	M544	27	13	0	1	1	0	1	0	1	1
M350	M547	27	51	0	1	1	0	3	0	1	1
M350	M549	27	12	0	1	1	0	0	0	1	1
M350	M550	27	12	0	1	1	0	0	0	1	1
M350	M552	27	84	0	1	1	0	0	0	1	1
M350	M556	27	48	0	1	1	0	1	0	1	1
M350	M559	27	200	0	1	1	0	10	0	1	1
M350	M562	27	23	0	1	1	0	0	0	1	1
M350	M566	27	16	0	1	1	0	1	0	1	1
M350	M569	27	60	0	1	1	0	1	0	1	1
M350	M571	27	105	0	1	1	0	6	0	1	1
M350	M574	27	79	0	1	1	0	3	0	1	1
M350	M577	27	65	0	1	1	0	4	0	1	1
M350	M580	27	145	0	1	1	0	6	0	1	1
M350	M583	27	59	0	1	1	0	2	0	1	1
M350	M584	27	28	0	1	1	0	2	0	1	1
M350	M585	27	25	0	1	1	0	1	0	1	1
M350	M591	27	18	0	1	1	0	2	0	1	1
M350	M593	27	151	0	1	1	0	6	0	1	1
M350	M597	27	78	0	1	1	0	4	0	1	1
M350	M6	27	400	0	1	1	0	27	0	1	1
M350	M60	27	113	0	1	1	0	8	0	1	1
M350	M603	27	88	0	1	1	0	3	0	1	1
M350	M62	27	131	0	1	1	0	3	0	1	1
M350	M65	27	99	0	1	1	0	3	0	1	1
M350	M66	27	10	0	1	1	0	0	0	1	1
M350	M67	27	99	0	1	1	0	2	0	1	1
M350	M68	27	36	0	1	1	0	3	0	1	1
M350	M69	27	114	0	1	1	0	3	0	1	1
M350	M7	27	486	0	1	1	0	44	0	1	1
M350	M70	27	18	0	1	1	0	0	0	1	1
M350	M71	27	30	0	1	1	0	2	0	1	1
M350	M72	27	15	0	1	1	0	1	0	1	1
M350	M74	27	23	0	1	1	0	0	0	1	1
M350	M76	27	16	0	1	1	0	1	0	1	1
M350	M77	27	213	1	0.136	1	0	3	0	1	1
M350	M78	27	538	0	1	1	0	18	0	1	1
M350	M79	27	243	0	1	1	0	6	0	1	1
M350	M80	27	231	0	1	1	0	6	0	1	1
M350	M81	27	97	4	5.7e-07	0.0789302	0	4	0	1	1
M350	M82	27	85	0	1	1	0	2	0	1	1
M350	M83	27	86	0	1	1	0	3	0	1	1
M350	M84	27	105	0	1	1	0	2	0	1	1
M350	M85	27	72	0	1	1	0	2	0	1	1
M350	M86	27	107	1	0.0705	1	0	2	0	1	1
M350	M87	27	73	0	1	1	0	0	0	1	1
M350	M88	27	70	0	1	1	0	1	0	1	1
M350	M89	27	95	0	1	1	0	1	0	1	1
M350	M9	27	2608	10	4.52e-06	0.625902	0	76	0	1	1
M350	M91	27	32	0	1	1	0	1	0	1	1
M350	M92	27	51	0	1	1	0	1	0	1	1
M350	M95	27	36	0	1	1	0	1	0	1	1
M350	M96	27	38	0	1	1	0	1	0	1	1
M351	M10	21	72	0	1	1	2	24	0	1	1
M351	M101	21	10	0	1	1	2	0	0	1	1
M351	M104	21	38	0	1	1	2	1	0	1	1
M351	M107	21	10	0	1	1	2	0	0	1	1
M351	M108	21	281	0	1	1	2	17	0	1	1
M351	M11	21	313	0	1	1	2	71	0	1	1
M351	M110	21	260	0	1	1	2	12	0	1	1
M351	M111	21	284	0	1	1	2	16	0	1	1
M351	M114	21	251	0	1	1	2	6	0	1	1
M351	M115	21	69	0	1	1	2	2	0	1	1
M351	M116	21	196	0	1	1	2	10	0	1	1
M351	M118	21	47	0	1	1	2	2	0	1	1
M351	M119	21	53	0	1	1	2	1	0	1	1
M351	M12	21	664	0	1	1	2	65	0	1	1
M351	M123	21	125	0	1	1	2	4	0	1	1
M351	M124	21	17	0	1	1	2	0	0	1	1
M351	M125	21	82	0	1	1	2	4	0	1	1
M351	M127	21	207	0	1	1	2	10	0	1	1
M351	M128	21	323	0	1	1	2	10	0	1	1
M351	M13	21	750	0	1	1	2	68	0	1	1
M351	M130	21	136	0	1	1	2	3	0	1	1
M351	M131	21	111	7	1.27e-13	1.75862e-08	2	6	0	1	1
M351	M133	21	22	0	1	1	2	2	0	1	1
M351	M134	21	351	1	0.171	1	2	17	0	1	1
M351	M135	21	49	0	1	1	2	3	0	1	1
M351	M136	21	92	0	1	1	2	3	0	1	1
M351	M137	21	86	0	1	1	2	3	0	1	1
M351	M138	21	66	0	1	1	2	1	0	1	1
M351	M139	21	49	0	1	1	2	1	0	1	1
M351	M14	21	298	0	1	1	2	24	0	1	1
M351	M140	21	31	0	1	1	2	1	0	1	1
M351	M142	21	25	1	0.0132	1	2	1	0	1	1
M351	M143	21	85	2	0.000932	1	2	3	0	1	1
M351	M144	21	46	0	1	1	2	1	0	1	1
M351	M145	21	31	0	1	1	2	1	0	1	1
M351	M148	21	12	0	1	1	2	0	0	1	1
M351	M149	21	27	0	1	1	2	1	0	1	1
M351	M15	21	554	0	1	1	2	40	0	1	1
M351	M152	21	31	0	1	1	2	2	0	1	1
M351	M153	21	173	0	1	1	2	6	0	1	1
M351	M154	21	76	0	1	1	2	4	0	1	1
M351	M155	21	40	0	1	1	2	1	0	1	1
M351	M156	21	89	1	0.0462	1	2	1	0	1	1
M351	M158	21	39	0	1	1	2	2	0	1	1
M351	M159	21	61	0	1	1	2	1	0	1	1
M351	M16	21	316	8	2.81e-12	3.89112e-07	2	29	0	1	1
M351	M162	21	159	0	1	1	2	5	0	1	1
M351	M163	21	47	1	0.0246	1	2	2	0	1	1
M351	M164	21	70	0	1	1	2	3	0	1	1
M351	M165	21	28	0	1	1	2	0	0	1	1
M351	M166	21	33	0	1	1	2	0	0	1	1
M351	M168	21	10	0	1	1	2	0	0	1	1
M351	M169	21	15	0	1	1	2	0	0	1	1
M351	M17	21	400	1	0.192	1	2	36	0	1	1
M351	M171	21	190	0	1	1	2	2	0	1	1
M351	M176	21	157	0	1	1	2	4	0	1	1
M351	M179	21	71	0	1	1	2	1	0	1	1
M351	M18	21	178	0	1	1	2	14	0	1	1
M351	M183	21	76	0	1	1	2	2	0	1	1
M351	M185	21	43	0	1	1	2	1	0	1	1
M351	M187	21	27	0	1	1	2	0	0	1	1
M351	M19	21	170	0	1	1	2	25	0	1	1
M351	M190	21	17	0	1	1	2	1	0	1	1
M351	M193	21	47	0	1	1	2	2	0	1	1
M351	M194	21	44	0	1	1	2	1	0	1	1
M351	M195	21	58	0	1	1	2	2	0	1	1
M351	M196	21	118	0	1	1	2	3	0	1	1
M351	M197	21	10	0	1	1	2	1	0	1	1
M351	M2	21	1336	0	1	1	2	217	0	1	1
M351	M20	21	276	3	0.000406	1	2	47	0	1	1
M351	M200	21	75	0	1	1	2	2	0	1	1
M351	M201	21	480	1	0.226	1	2	20	0	1	1
M351	M202	21	212	0	1	1	2	5	0	1	1
M351	M203	21	127	0	1	1	2	4	0	1	1
M351	M209	21	114	0	1	1	2	4	0	1	1
M351	M210	21	61	0	1	1	2	2	0	1	1
M351	M212	21	57	0	1	1	2	2	0	1	1
M351	M214	21	38	0	1	1	2	2	0	1	1
M351	M218	21	39	1	0.0205	1	2	1	0	1	1
M351	M22	21	320	0	1	1	2	25	0	1	1
M351	M220	21	22	0	1	1	2	0	0	1	1
M351	M221	21	66	0	1	1	2	3	0	1	1
M351	M223	21	57	0	1	1	2	3	0	1	1
M351	M224	21	32	0	1	1	2	0	0	1	1
M351	M225	21	26	0	1	1	2	2	0	1	1
M351	M228	21	57	0	1	1	2	2	0	1	1
M351	M23	21	169	1	0.086	1	2	14	0	1	1
M351	M231	21	64	0	1	1	2	1	0	1	1
M351	M232	21	22	0	1	1	2	0	0	1	1
M351	M235	21	23	0	1	1	2	2	0	1	1
M351	M237	21	90	0	1	1	2	2	0	1	1
M351	M24	21	148	0	1	1	2	16	0	1	1
M351	M242	21	17	0	1	1	2	1	0	1	1
M351	M244	21	14	0	1	1	2	0	0	1	1
M351	M246	21	152	0	1	1	2	2	0	1	1
M351	M25	21	206	1	0.104	1	2	19	0	1	1
M351	M250	21	185	0	1	1	2	6	0	1	1
M351	M251	21	55	0	1	1	2	1	0	1	1
M351	M252	21	38	0	1	1	2	0	0	1	1
M351	M254	21	64	0	1	1	2	2	0	1	1
M351	M255	21	24	0	1	1	2	1	0	1	1
M351	M257	21	37	0	1	1	2	1	0	1	1
M351	M26	21	180	0	1	1	2	10	0	1	1
M351	M262	21	10	0	1	1	2	0	0	1	1
M351	M266	21	68	0	1	1	2	2	0	1	1
M351	M267	21	32	0	1	1	2	1	0	1	1
M351	M269	21	58	0	1	1	2	1	0	1	1
M351	M273	21	156	0	1	1	2	5	0	1	1
M351	M274	21	54	0	1	1	2	2	0	1	1
M351	M277	21	73	1	0.038	1	2	1	0	1	1
M351	M279	21	65	0	1	1	2	2	0	1	1
M351	M28	21	393	0	1	1	2	21	0	1	1
M351	M283	21	53	0	1	1	2	1	0	1	1
M351	M284	21	14	0	1	1	2	0	0	1	1
M351	M289	21	54	0	1	1	2	2	0	1	1
M351	M29	21	237	0	1	1	2	14	0	1	1
M351	M291	21	64	0	1	1	2	3	0	1	1
M351	M293	21	30	0	1	1	2	0	0	1	1
M351	M295	21	19	0	1	1	2	0	0	1	1
M351	M297	21	56	0	1	1	2	1	0	1	1
M351	M298	21	14	0	1	1	2	0	0	1	1
M351	M299	21	84	0	1	1	2	1	0	1	1
M351	M3	21	543	0	1	1	2	174	1	0.570839	1
M351	M301	21	12	0	1	1	2	0	0	1	1
M351	M302	21	28	0	1	1	2	0	0	1	1
M351	M304	21	26	0	1	1	2	1	0	1	1
M351	M305	21	10	0	1	1	2	0	0	1	1
M351	M306	21	26	0	1	1	2	1	0	1	1
M351	M307	21	12	0	1	1	2	0	0	1	1
M351	M308	21	16	0	1	1	2	0	0	1	1
M351	M31	21	181	0	1	1	2	49	0	1	1
M351	M312	21	156	0	1	1	2	8	0	1	1
M351	M313	21	104	0	1	1	2	7	0	1	1
M351	M314	21	122	0	1	1	2	4	0	1	1
M351	M316	21	139	0	1	1	2	6	0	1	1
M351	M318	21	96	0	1	1	2	5	0	1	1
M351	M319	21	191	0	1	1	2	6	0	1	1
M351	M32	21	87	0	1	1	2	13	0	1	1
M351	M321	21	77	0	1	1	2	3	0	1	1
M351	M322	21	39	0	1	1	2	1	0	1	1
M351	M326	21	29	0	1	1	2	1	0	1	1
M351	M328	21	37	0	1	1	2	1	0	1	1
M351	M329	21	10	0	1	1	2	0	0	1	1
M351	M33	21	56	0	1	1	2	13	0	1	1
M351	M331	21	31	0	1	1	2	1	0	1	1
M351	M332	21	40	0	1	1	2	1	0	1	1
M351	M333	21	15	0	1	1	2	1	0	1	1
M351	M338	21	31	0	1	1	2	2	0	1	1
M351	M339	21	55	0	1	1	2	4	0	1	1
M351	M34	21	55	0	1	1	2	21	0	1	1
M351	M341	21	91	0	1	1	2	3	0	1	1
M351	M342	21	64	0	1	1	2	2	0	1	1
M351	M343	21	72	0	1	1	2	1	0	1	1
M351	M344	21	38	0	1	1	2	1	0	1	1
M351	M346	21	101	0	1	1	2	3	0	1	1
M351	M349	21	26	0	1	1	2	2	0	1	1
M351	M350	21	44	5	2.7e-11	3.7388e-06	2	2	0	1	1
M351	M355	21	13	0	1	1	2	1	0	1	1
M351	M356	21	227	0	1	1	2	10	0	1	1
M351	M357	21	74	1	0.0385	1	2	2	0	1	1
M351	M36	21	23	0	1	1	2	9	0	1	1
M351	M360	21	22	0	1	1	2	2	0	1	1
M351	M361	21	20	0	1	1	2	1	0	1	1
M351	M363	21	73	0	1	1	2	3	0	1	1
M351	M364	21	13	0	1	1	2	0	0	1	1
M351	M366	21	24	0	1	1	2	1	0	1	1
M351	M367	21	14	0	1	1	2	0	0	1	1
M351	M368	21	41	0	1	1	2	1	0	1	1
M351	M37	21	18	0	1	1	2	7	0	1	1
M351	M371	21	28	0	1	1	2	1	0	1	1
M351	M373	21	23	0	1	1	2	0	0	1	1
M351	M375	21	18	0	1	1	2	1	0	1	1
M351	M377	21	15	0	1	1	2	1	0	1	1
M351	M379	21	25	1	0.0132	1	2	1	0	1	1
M351	M382	21	19	1	0.01	1	2	1	0	1	1
M351	M383	21	75	0	1	1	2	3	0	1	1
M351	M384	21	40	0	1	1	2	2	0	1	1
M351	M385	21	20	0	1	1	2	0	0	1	1
M351	M387	21	46	0	1	1	2	1	0	1	1
M351	M388	21	11	0	1	1	2	1	0	1	1
M351	M392	21	23	0	1	1	2	1	0	1	1
M351	M393	21	11	0	1	1	2	0	0	1	1
M351	M397	21	62	0	1	1	2	0	0	1	1
M351	M4	21	1633	3	0.0536	1	2	147	0	1	1
M351	M401	21	72	0	1	1	2	2	0	1	1
M351	M402	21	37	0	1	1	2	1	0	1	1
M351	M404	21	14	0	1	1	2	2	0	1	1
M351	M407	21	18	0	1	1	2	1	0	1	1
M351	M408	21	14	0	1	1	2	0	0	1	1
M351	M410	21	18	0	1	1	2	0	0	1	1
M351	M414	21	157	0	1	1	2	2	0	1	1
M351	M417	21	109	0	1	1	2	3	0	1	1
M351	M424	21	63	0	1	1	2	1	0	1	1
M351	M426	21	34	0	1	1	2	1	0	1	1
M351	M429	21	22	0	1	1	2	0	0	1	1
M351	M430	21	39	0	1	1	2	2	0	1	1
M351	M432	21	80	0	1	1	2	2	0	1	1
M351	M434	21	238	0	1	1	2	12	0	1	1
M351	M436	21	42	0	1	1	2	0	0	1	1
M351	M439	21	45	0	1	1	2	2	0	1	1
M351	M440	21	14	0	1	1	2	0	0	1	1
M351	M449	21	117	0	1	1	2	0	0	1	1
M351	M45	21	249	0	1	1	2	27	0	1	1
M351	M453	21	109	0	1	1	2	3	0	1	1
M351	M454	21	16	0	1	1	2	1	0	1	1
M351	M458	21	43	0	1	1	2	1	0	1	1
M351	M459	21	37	0	1	1	2	3	0	1	1
M351	M46	21	140	0	1	1	2	12	0	1	1
M351	M466	21	101	0	1	1	2	1	0	1	1
M351	M469	21	151	0	1	1	2	4	0	1	1
M351	M47	21	146	0	1	1	2	9	0	1	1
M351	M474	21	75	0	1	1	2	3	0	1	1
M351	M48	21	955	1	0.401	1	2	39	0	1	1
M351	M480	21	35	0	1	1	2	1	0	1	1
M351	M485	21	13	0	1	1	2	0	0	1	1
M351	M487	21	36	0	1	1	2	0	0	1	1
M351	M488	21	19	0	1	1	2	1	0	1	1
M351	M49	21	212	0	1	1	2	33	0	1	1
M351	M490	21	11	0	1	1	2	0	0	1	1
M351	M492	21	111	0	1	1	2	6	0	1	1
M351	M497	21	93	0	1	1	2	3	0	1	1
M351	M5	21	11	0	1	1	2	111	1	0.391631	1
M351	M503	21	14	0	1	1	2	2	0	1	1
M351	M506	21	76	0	1	1	2	4	0	1	1
M351	M507	21	15	0	1	1	2	1	0	1	1
M351	M508	21	167	0	1	1	2	6	0	1	1
M351	M51	21	120	0	1	1	2	11	0	1	1
M351	M512	21	24	0	1	1	2	1	0	1	1
M351	M516	21	55	0	1	1	2	1	0	1	1
M351	M519	21	15	0	1	1	2	1	0	1	1
M351	M52	21	60	0	1	1	2	16	1	0.0624234	1
M351	M523	21	164	0	1	1	2	6	0	1	1
M351	M525	21	14	0	1	1	2	0	0	1	1
M351	M526	21	52	1	0.0272	1	2	1	0	1	1
M351	M528	21	16	0	1	1	2	1	0	1	1
M351	M53	21	80	1	0.0416	1	2	11	0	1	1
M351	M530	21	54	0	1	1	2	3	0	1	1
M351	M533	21	13	0	1	1	2	2	0	1	1
M351	M535	21	36	0	1	1	2	1	0	1	1
M351	M538	21	11	0	1	1	2	1	0	1	1
M351	M543	21	26	0	1	1	2	1	0	1	1
M351	M544	21	13	0	1	1	2	1	0	1	1
M351	M547	21	51	0	1	1	2	3	0	1	1
M351	M549	21	12	0	1	1	2	0	0	1	1
M351	M550	21	12	0	1	1	2	0	0	1	1
M351	M552	21	84	0	1	1	2	0	0	1	1
M351	M556	21	48	0	1	1	2	1	0	1	1
M351	M559	21	200	0	1	1	2	10	0	1	1
M351	M562	21	23	0	1	1	2	0	0	1	1
M351	M566	21	16	0	1	1	2	1	0	1	1
M351	M569	21	60	0	1	1	2	1	0	1	1
M351	M571	21	105	0	1	1	2	6	0	1	1
M351	M574	21	79	0	1	1	2	3	0	1	1
M351	M577	21	65	0	1	1	2	4	0	1	1
M351	M580	21	145	0	1	1	2	6	0	1	1
M351	M583	21	59	0	1	1	2	2	0	1	1
M351	M584	21	28	0	1	1	2	2	0	1	1
M351	M585	21	25	0	1	1	2	1	0	1	1
M351	M591	21	18	0	1	1	2	2	0	1	1
M351	M593	21	151	0	1	1	2	6	0	1	1
M351	M597	21	78	0	1	1	2	4	0	1	1
M351	M6	21	400	0	1	1	2	27	0	1	1
M351	M60	21	113	0	1	1	2	8	0	1	1
M351	M603	21	88	0	1	1	2	3	0	1	1
M351	M62	21	131	0	1	1	2	3	0	1	1
M351	M65	21	99	1	0.0512	1	2	3	0	1	1
M351	M66	21	10	0	1	1	2	0	0	1	1
M351	M67	21	99	0	1	1	2	2	0	1	1
M351	M68	21	36	0	1	1	2	3	0	1	1
M351	M69	21	114	0	1	1	2	3	0	1	1
M351	M7	21	486	1	0.229	1	2	44	0	1	1
M351	M70	21	18	0	1	1	2	0	0	1	1
M351	M71	21	30	0	1	1	2	2	0	1	1
M351	M72	21	15	0	1	1	2	1	0	1	1
M351	M74	21	23	0	1	1	2	0	0	1	1
M351	M76	21	16	0	1	1	2	1	0	1	1
M351	M77	21	213	0	1	1	2	3	0	1	1
M351	M78	21	538	0	1	1	2	18	0	1	1
M351	M79	21	243	0	1	1	2	6	0	1	1
M351	M80	21	231	0	1	1	2	6	0	1	1
M351	M81	21	97	2	0.00121	1	2	4	0	1	1
M351	M82	21	85	1	0.0442	1	2	2	0	1	1
M351	M83	21	86	0	1	1	2	3	0	1	1
M351	M84	21	105	0	1	1	2	2	0	1	1
M351	M85	21	72	0	1	1	2	2	0	1	1
M351	M86	21	107	0	1	1	2	2	0	1	1
M351	M87	21	73	0	1	1	2	0	0	1	1
M351	M88	21	70	0	1	1	2	1	0	1	1
M351	M89	21	95	0	1	1	2	1	0	1	1
M351	M9	21	2608	3	0.157	1	2	76	0	1	1
M351	M91	21	32	0	1	1	2	1	0	1	1
M351	M92	21	51	0	1	1	2	1	0	1	1
M351	M95	21	36	0	1	1	2	1	0	1	1
M351	M96	21	38	0	1	1	2	1	0	1	1
M356	M10	17	72	0	1	1	1	24	0	1	1
M356	M101	17	10	0	1	1	1	0	0	1	1
M356	M104	17	38	0	1	1	1	1	0	1	1
M356	M107	17	10	0	1	1	1	0	0	1	1
M356	M108	17	281	1	0.114	1	1	17	0	1	1
M356	M11	17	313	1	0.126	1	1	71	0	1	1
M356	M110	17	260	0	1	1	1	12	0	1	1
M356	M111	17	284	0	1	1	1	16	0	1	1
M356	M114	17	251	0	1	1	1	6	0	1	1
M356	M115	17	69	0	1	1	1	2	0	1	1
M356	M116	17	196	0	1	1	1	10	0	1	1
M356	M118	17	47	0	1	1	1	2	0	1	1
M356	M119	17	53	0	1	1	1	1	0	1	1
M356	M12	17	664	0	1	1	1	65	0	1	1
M356	M123	17	125	0	1	1	1	4	0	1	1
M356	M124	17	17	0	1	1	1	0	0	1	1
M356	M125	17	82	0	1	1	1	4	0	1	1
M356	M127	17	207	0	1	1	1	10	0	1	1
M356	M128	17	323	0	1	1	1	10	0	1	1
M356	M13	17	750	0	1	1	1	68	0	1	1
M356	M130	17	136	1	0.0568	1	1	3	0	1	1
M356	M131	17	111	0	1	1	1	6	0	1	1
M356	M133	17	22	0	1	1	1	2	0	1	1
M356	M134	17	351	1	0.141	1	1	17	0	1	1
M356	M135	17	49	1	0.0208	1	1	3	0	1	1
M356	M136	17	92	0	1	1	1	3	0	1	1
M356	M137	17	86	0	1	1	1	3	0	1	1
M356	M138	17	66	0	1	1	1	1	0	1	1
M356	M139	17	49	2	0.000202	1	1	1	0	1	1
M356	M14	17	298	0	1	1	1	24	1	0.0475248	1
M356	M140	17	31	0	1	1	1	1	0	1	1
M356	M142	17	25	0	1	1	1	1	0	1	1
M356	M143	17	85	0	1	1	1	3	0	1	1
M356	M144	17	46	0	1	1	1	1	0	1	1
M356	M145	17	31	1	0.0132	1	1	1	1	0.0019802	1
M356	M148	17	12	0	1	1	1	0	0	1	1
M356	M149	17	27	0	1	1	1	1	0	1	1
M356	M15	17	554	0	1	1	1	40	0	1	1
M356	M152	17	31	0	1	1	1	2	0	1	1
M356	M153	17	173	0	1	1	1	6	0	1	1
M356	M154	17	76	0	1	1	1	4	0	1	1
M356	M155	17	40	0	1	1	1	1	0	1	1
M356	M156	17	89	0	1	1	1	1	0	1	1
M356	M158	17	39	0	1	1	1	2	0	1	1
M356	M159	17	61	0	1	1	1	1	0	1	1
M356	M16	17	316	1	0.127	1	1	29	0	1	1
M356	M162	17	159	0	1	1	1	5	0	1	1
M356	M163	17	47	0	1	1	1	2	0	1	1
M356	M164	17	70	0	1	1	1	3	0	1	1
M356	M165	17	28	1	0.012	1	1	0	0	1	1
M356	M166	17	33	0	1	1	1	0	0	1	1
M356	M168	17	10	0	1	1	1	0	0	1	1
M356	M169	17	15	0	1	1	1	0	0	1	1
M356	M17	17	400	2	0.0125	1	1	36	0	1	1
M356	M171	17	190	0	1	1	1	2	0	1	1
M356	M176	17	157	0	1	1	1	4	0	1	1
M356	M179	17	71	0	1	1	1	1	0	1	1
M356	M18	17	178	0	1	1	1	14	0	1	1
M356	M183	17	76	0	1	1	1	2	0	1	1
M356	M185	17	43	1	0.0183	1	1	1	0	1	1
M356	M187	17	27	0	1	1	1	0	0	1	1
M356	M19	17	170	2	0.00239	1	1	25	0	1	1
M356	M190	17	17	0	1	1	1	1	0	1	1
M356	M193	17	47	0	1	1	1	2	0	1	1
M356	M194	17	44	0	1	1	1	1	0	1	1
M356	M195	17	58	0	1	1	1	2	0	1	1
M356	M196	17	118	0	1	1	1	3	0	1	1
M356	M197	17	10	0	1	1	1	1	0	1	1
M356	M2	17	1336	2	0.111	1	1	217	1	0.429703	1
M356	M20	17	276	1	0.112	1	1	47	1	0.0930693	1
M356	M200	17	75	0	1	1	1	2	0	1	1
M356	M201	17	480	1	0.187	1	1	20	0	1	1
M356	M202	17	212	0	1	1	1	5	0	1	1
M356	M203	17	127	1	0.0532	1	1	4	0	1	1
M356	M209	17	114	0	1	1	1	4	0	1	1
M356	M210	17	61	0	1	1	1	2	0	1	1
M356	M212	17	57	0	1	1	1	2	0	1	1
M356	M214	17	38	0	1	1	1	2	0	1	1
M356	M218	17	39	0	1	1	1	1	0	1	1
M356	M22	17	320	0	1	1	1	25	0	1	1
M356	M220	17	22	0	1	1	1	0	0	1	1
M356	M221	17	66	0	1	1	1	3	0	1	1
M356	M223	17	57	0	1	1	1	3	0	1	1
M356	M224	17	32	0	1	1	1	0	0	1	1
M356	M225	17	26	0	1	1	1	2	0	1	1
M356	M228	17	57	0	1	1	1	2	0	1	1
M356	M23	17	169	0	1	1	1	14	0	1	1
M356	M231	17	64	0	1	1	1	1	0	1	1
M356	M232	17	22	0	1	1	1	0	0	1	1
M356	M235	17	23	0	1	1	1	2	0	1	1
M356	M237	17	90	0	1	1	1	2	0	1	1
M356	M24	17	148	0	1	1	1	16	0	1	1
M356	M242	17	17	0	1	1	1	1	0	1	1
M356	M244	17	14	0	1	1	1	0	0	1	1
M356	M246	17	152	0	1	1	1	2	0	1	1
M356	M25	17	206	0	1	1	1	19	0	1	1
M356	M250	17	185	0	1	1	1	6	0	1	1
M356	M251	17	55	0	1	1	1	1	0	1	1
M356	M252	17	38	0	1	1	1	0	0	1	1
M356	M254	17	64	0	1	1	1	2	0	1	1
M356	M255	17	24	0	1	1	1	1	0	1	1
M356	M257	17	37	0	1	1	1	1	0	1	1
M356	M26	17	180	1	0.0746	1	1	10	0	1	1
M356	M262	17	10	0	1	1	1	0	0	1	1
M356	M266	17	68	0	1	1	1	2	0	1	1
M356	M267	17	32	0	1	1	1	1	0	1	1
M356	M269	17	58	0	1	1	1	1	0	1	1
M356	M273	17	156	0	1	1	1	5	0	1	1
M356	M274	17	54	0	1	1	1	2	0	1	1
M356	M277	17	73	1	0.0309	1	1	1	0	1	1
M356	M279	17	65	0	1	1	1	2	0	1	1
M356	M28	17	393	0	1	1	1	21	0	1	1
M356	M283	17	53	0	1	1	1	1	0	1	1
M356	M284	17	14	0	1	1	1	0	0	1	1
M356	M289	17	54	0	1	1	1	2	0	1	1
M356	M29	17	237	0	1	1	1	14	0	1	1
M356	M291	17	64	0	1	1	1	3	0	1	1
M356	M293	17	30	0	1	1	1	0	0	1	1
M356	M295	17	19	0	1	1	1	0	0	1	1
M356	M297	17	56	0	1	1	1	1	0	1	1
M356	M298	17	14	0	1	1	1	0	0	1	1
M356	M299	17	84	0	1	1	1	1	0	1	1
M356	M3	17	543	1	0.209	1	1	174	0	1	1
M356	M301	17	12	0	1	1	1	0	0	1	1
M356	M302	17	28	0	1	1	1	0	0	1	1
M356	M304	17	26	0	1	1	1	1	0	1	1
M356	M305	17	10	0	1	1	1	0	0	1	1
M356	M306	17	26	0	1	1	1	1	0	1	1
M356	M307	17	12	0	1	1	1	0	0	1	1
M356	M308	17	16	0	1	1	1	0	0	1	1
M356	M31	17	181	0	1	1	1	49	0	1	1
M356	M312	17	156	1	0.0649	1	1	8	0	1	1
M356	M313	17	104	0	1	1	1	7	0	1	1
M356	M314	17	122	0	1	1	1	4	0	1	1
M356	M316	17	139	0	1	1	1	6	0	1	1
M356	M318	17	96	0	1	1	1	5	0	1	1
M356	M319	17	191	0	1	1	1	6	0	1	1
M356	M32	17	87	0	1	1	1	13	0	1	1
M356	M321	17	77	0	1	1	1	3	0	1	1
M356	M322	17	39	0	1	1	1	1	0	1	1
M356	M326	17	29	0	1	1	1	1	0	1	1
M356	M328	17	37	0	1	1	1	1	0	1	1
M356	M329	17	10	0	1	1	1	0	0	1	1
M356	M33	17	56	1	0.0238	1	1	13	0	1	1
M356	M331	17	31	0	1	1	1	1	0	1	1
M356	M332	17	40	0	1	1	1	1	0	1	1
M356	M333	17	15	0	1	1	1	1	0	1	1
M356	M338	17	31	0	1	1	1	2	0	1	1
M356	M339	17	55	0	1	1	1	4	0	1	1
M356	M34	17	55	0	1	1	1	21	0	1	1
M356	M341	17	91	0	1	1	1	3	0	1	1
M356	M342	17	64	0	1	1	1	2	0	1	1
M356	M343	17	72	0	1	1	1	1	0	1	1
M356	M344	17	38	0	1	1	1	1	0	1	1
M356	M346	17	101	1	0.0425	1	1	3	0	1	1
M356	M349	17	26	0	1	1	1	2	0	1	1
M356	M350	17	44	0	1	1	1	2	0	1	1
M356	M355	17	13	0	1	1	1	1	0	1	1
M356	M356	17	227	0	1	1	1	10	0	1	1
M356	M357	17	74	1	0.0313	1	1	2	0	1	1
M356	M36	17	23	0	1	1	1	9	0	1	1
M356	M360	17	22	0	1	1	1	2	0	1	1
M356	M361	17	20	1	0.00856	1	1	1	0	1	1
M356	M363	17	73	0	1	1	1	3	0	1	1
M356	M364	17	13	0	1	1	1	0	0	1	1
M356	M366	17	24	0	1	1	1	1	0	1	1
M356	M367	17	14	0	1	1	1	0	0	1	1
M356	M368	17	41	0	1	1	1	1	0	1	1
M356	M37	17	18	0	1	1	1	7	0	1	1
M356	M371	17	28	0	1	1	1	1	0	1	1
M356	M373	17	23	1	0.00984	1	1	0	0	1	1
M356	M375	17	18	0	1	1	1	1	0	1	1
M356	M377	17	15	0	1	1	1	1	0	1	1
M356	M379	17	25	0	1	1	1	1	0	1	1
M356	M382	17	19	0	1	1	1	1	0	1	1
M356	M383	17	75	0	1	1	1	3	0	1	1
M356	M384	17	40	0	1	1	1	2	0	1	1
M356	M385	17	20	0	1	1	1	0	0	1	1
M356	M387	17	46	0	1	1	1	1	0	1	1
M356	M388	17	11	0	1	1	1	1	0	1	1
M356	M392	17	23	0	1	1	1	1	0	1	1
M356	M393	17	11	0	1	1	1	0	0	1	1
M356	M397	17	62	0	1	1	1	0	0	1	1
M356	M4	17	1633	3	0.0309	1	1	147	0	1	1
M356	M401	17	72	0	1	1	1	2	0	1	1
M356	M402	17	37	0	1	1	1	1	0	1	1
M356	M404	17	14	0	1	1	1	2	0	1	1
M356	M407	17	18	0	1	1	1	1	0	1	1
M356	M408	17	14	0	1	1	1	0	0	1	1
M356	M410	17	18	0	1	1	1	0	0	1	1
M356	M414	17	157	0	1	1	1	2	0	1	1
M356	M417	17	109	0	1	1	1	3	0	1	1
M356	M424	17	63	0	1	1	1	1	0	1	1
M356	M426	17	34	1	0.0145	1	1	1	0	1	1
M356	M429	17	22	0	1	1	1	0	0	1	1
M356	M430	17	39	0	1	1	1	2	0	1	1
M356	M432	17	80	0	1	1	1	2	0	1	1
M356	M434	17	238	0	1	1	1	12	0	1	1
M356	M436	17	42	0	1	1	1	0	0	1	1
M356	M439	17	45	1	0.0192	1	1	2	0	1	1
M356	M440	17	14	0	1	1	1	0	0	1	1
M356	M449	17	117	0	1	1	1	0	0	1	1
M356	M45	17	249	0	1	1	1	27	0	1	1
M356	M453	17	109	1	0.0458	1	1	3	0	1	1
M356	M454	17	16	0	1	1	1	1	0	1	1
M356	M458	17	43	0	1	1	1	1	0	1	1
M356	M459	17	37	0	1	1	1	3	0	1	1
M356	M46	17	140	1	0.0585	1	1	12	0	1	1
M356	M466	17	101	0	1	1	1	1	0	1	1
M356	M469	17	151	0	1	1	1	4	0	1	1
M356	M47	17	146	0	1	1	1	9	0	1	1
M356	M474	17	75	0	1	1	1	3	0	1	1
M356	M48	17	955	2	0.0623	1	1	39	0	1	1
M356	M480	17	35	0	1	1	1	1	0	1	1
M356	M485	17	13	0	1	1	1	0	0	1	1
M356	M487	17	36	0	1	1	1	0	0	1	1
M356	M488	17	19	0	1	1	1	1	0	1	1
M356	M49	17	212	0	1	1	1	33	0	1	1
M356	M490	17	11	0	1	1	1	0	0	1	1
M356	M492	17	111	1	0.0466	1	1	6	0	1	1
M356	M497	17	93	0	1	1	1	3	0	1	1
M356	M5	17	11	0	1	1	1	111	0	1	1
M356	M503	17	14	0	1	1	1	2	0	1	1
M356	M506	17	76	0	1	1	1	4	0	1	1
M356	M507	17	15	0	1	1	1	1	0	1	1
M356	M508	17	167	0	1	1	1	6	0	1	1
M356	M51	17	120	0	1	1	1	11	0	1	1
M356	M512	17	24	0	1	1	1	1	0	1	1
M356	M516	17	55	0	1	1	1	1	0	1	1
M356	M519	17	15	0	1	1	1	1	0	1	1
M356	M52	17	60	0	1	1	1	16	0	1	1
M356	M523	17	164	0	1	1	1	6	0	1	1
M356	M525	17	14	0	1	1	1	0	0	1	1
M356	M526	17	52	0	1	1	1	1	0	1	1
M356	M528	17	16	0	1	1	1	1	0	1	1
M356	M53	17	80	1	0.0338	1	1	11	0	1	1
M356	M530	17	54	0	1	1	1	3	0	1	1
M356	M533	17	13	0	1	1	1	2	0	1	1
M356	M535	17	36	0	1	1	1	1	0	1	1
M356	M538	17	11	0	1	1	1	1	0	1	1
M356	M543	17	26	0	1	1	1	1	0	1	1
M356	M544	17	13	0	1	1	1	1	0	1	1
M356	M547	17	51	0	1	1	1	3	0	1	1
M356	M549	17	12	0	1	1	1	0	0	1	1
M356	M550	17	12	0	1	1	1	0	0	1	1
M356	M552	17	84	0	1	1	1	0	0	1	1
M356	M556	17	48	0	1	1	1	1	0	1	1
M356	M559	17	200	0	1	1	1	10	0	1	1
M356	M562	17	23	0	1	1	1	0	0	1	1
M356	M566	17	16	0	1	1	1	1	0	1	1
M356	M569	17	60	0	1	1	1	1	0	1	1
M356	M571	17	105	1	0.0442	1	1	6	0	1	1
M356	M574	17	79	0	1	1	1	3	0	1	1
M356	M577	17	65	0	1	1	1	4	0	1	1
M356	M580	17	145	0	1	1	1	6	0	1	1
M356	M583	17	59	0	1	1	1	2	0	1	1
M356	M584	17	28	0	1	1	1	2	0	1	1
M356	M585	17	25	0	1	1	1	1	0	1	1
M356	M591	17	18	0	1	1	1	2	0	1	1
M356	M593	17	151	0	1	1	1	6	0	1	1
M356	M597	17	78	1	0.033	1	1	4	0	1	1
M356	M6	17	400	0	1	1	1	27	0	1	1
M356	M60	17	113	0	1	1	1	8	0	1	1
M356	M603	17	88	0	1	1	1	3	0	1	1
M356	M62	17	131	0	1	1	1	3	0	1	1
M356	M65	17	99	0	1	1	1	3	0	1	1
M356	M66	17	10	0	1	1	1	0	0	1	1
M356	M67	17	99	0	1	1	1	2	0	1	1
M356	M68	17	36	0	1	1	1	3	0	1	1
M356	M69	17	114	0	1	1	1	3	0	1	1
M356	M7	17	486	0	1	1	1	44	0	1	1
M356	M70	17	18	0	1	1	1	0	0	1	1
M356	M71	17	30	0	1	1	1	2	0	1	1
M356	M72	17	15	0	1	1	1	1	0	1	1
M356	M74	17	23	0	1	1	1	0	0	1	1
M356	M76	17	16	0	1	1	1	1	0	1	1
M356	M77	17	213	0	1	1	1	3	0	1	1
M356	M78	17	538	1	0.208	1	1	18	0	1	1
M356	M79	17	243	0	1	1	1	6	0	1	1
M356	M80	17	231	0	1	1	1	6	0	1	1
M356	M81	17	97	0	1	1	1	4	0	1	1
M356	M82	17	85	1	0.0359	1	1	2	0	1	1
M356	M83	17	86	0	1	1	1	3	0	1	1
M356	M84	17	105	0	1	1	1	2	0	1	1
M356	M85	17	72	0	1	1	1	2	0	1	1
M356	M86	17	107	0	1	1	1	2	0	1	1
M356	M87	17	73	0	1	1	1	0	0	1	1
M356	M88	17	70	0	1	1	1	1	0	1	1
M356	M89	17	95	0	1	1	1	1	0	1	1
M356	M9	17	2608	3	0.0973	1	1	76	0	1	1
M356	M91	17	32	0	1	1	1	1	0	1	1
M356	M92	17	51	0	1	1	1	1	0	1	1
M356	M95	17	36	0	1	1	1	1	0	1	1
M356	M96	17	38	0	1	1	1	1	0	1	1
M358	M10	19	72	0	1	1	1	24	0	1	1
M358	M101	19	10	0	1	1	1	0	0	1	1
M358	M104	19	38	0	1	1	1	1	0	1	1
M358	M107	19	10	0	1	1	1	0	0	1	1
M358	M108	19	281	0	1	1	1	17	0	1	1
M358	M11	19	313	0	1	1	1	71	0	1	1
M358	M110	19	260	0	1	1	1	12	0	1	1
M358	M111	19	284	0	1	1	1	16	0	1	1
M358	M114	19	251	1	0.114	1	1	6	0	1	1
M358	M115	19	69	0	1	1	1	2	0	1	1
M358	M116	19	196	0	1	1	1	10	0	1	1
M358	M118	19	47	0	1	1	1	2	0	1	1
M358	M119	19	53	0	1	1	1	1	0	1	1
M358	M12	19	664	0	1	1	1	65	0	1	1
M358	M123	19	125	0	1	1	1	4	0	1	1
M358	M124	19	17	0	1	1	1	0	0	1	1
M358	M125	19	82	0	1	1	1	4	0	1	1
M358	M127	19	207	0	1	1	1	10	0	1	1
M358	M128	19	323	1	0.144	1	1	10	0	1	1
M358	M13	19	750	1	0.305	1	1	68	0	1	1
M358	M130	19	136	0	1	1	1	3	0	1	1
M358	M131	19	111	3	2.01e-05	1	1	6	0	1	1
M358	M133	19	22	0	1	1	1	2	0	1	1
M358	M134	19	351	0	1	1	1	17	0	1	1
M358	M135	19	49	0	1	1	1	3	0	1	1
M358	M136	19	92	0	1	1	1	3	0	1	1
M358	M137	19	86	0	1	1	1	3	0	1	1
M358	M138	19	66	0	1	1	1	1	0	1	1
M358	M139	19	49	1	0.0233	1	1	1	0	1	1
M358	M14	19	298	0	1	1	1	24	0	1	1
M358	M140	19	31	0	1	1	1	1	0	1	1
M358	M142	19	25	0	1	1	1	1	0	1	1
M358	M143	19	85	0	1	1	1	3	0	1	1
M358	M144	19	46	0	1	1	1	1	0	1	1
M358	M145	19	31	0	1	1	1	1	0	1	1
M358	M148	19	12	0	1	1	1	0	0	1	1
M358	M149	19	27	0	1	1	1	1	0	1	1
M358	M15	19	554	1	0.235	1	1	40	1	0.0792079	1
M358	M152	19	31	0	1	1	1	2	0	1	1
M358	M153	19	173	0	1	1	1	6	0	1	1
M358	M154	19	76	1	0.0359	1	1	4	0	1	1
M358	M155	19	40	0	1	1	1	1	0	1	1
M358	M156	19	89	0	1	1	1	1	0	1	1
M358	M158	19	39	4	3.09e-09	0.000427885	1	2	1	0.0039604	1
M358	M159	19	61	0	1	1	1	1	0	1	1
M358	M16	19	316	3	0.000444	1	1	29	0	1	1
M358	M162	19	159	0	1	1	1	5	0	1	1
M358	M163	19	47	0	1	1	1	2	0	1	1
M358	M164	19	70	0	1	1	1	3	0	1	1
M358	M165	19	28	0	1	1	1	0	0	1	1
M358	M166	19	33	0	1	1	1	0	0	1	1
M358	M168	19	10	0	1	1	1	0	0	1	1
M358	M169	19	15	0	1	1	1	0	0	1	1
M358	M17	19	400	0	1	1	1	36	0	1	1
M358	M171	19	190	0	1	1	1	2	0	1	1
M358	M176	19	157	0	1	1	1	4	0	1	1
M358	M179	19	71	0	1	1	1	1	0	1	1
M358	M18	19	178	0	1	1	1	14	0	1	1
M358	M183	19	76	0	1	1	1	2	0	1	1
M358	M185	19	43	0	1	1	1	1	0	1	1
M358	M187	19	27	0	1	1	1	0	0	1	1
M358	M19	19	170	1	0.0785	1	1	25	0	1	1
M358	M190	19	17	0	1	1	1	1	0	1	1
M358	M193	19	47	0	1	1	1	2	0	1	1
M358	M194	19	44	0	1	1	1	1	0	1	1
M358	M195	19	58	0	1	1	1	2	0	1	1
M358	M196	19	118	1	0.0552	1	1	3	0	1	1
M358	M197	19	10	0	1	1	1	1	0	1	1
M358	M2	19	1336	1	0.479	1	1	217	1	0.429703	1
M358	M20	19	276	0	1	1	1	47	0	1	1
M358	M200	19	75	0	1	1	1	2	0	1	1
M358	M201	19	480	0	1	1	1	20	0	1	1
M358	M202	19	212	0	1	1	1	5	0	1	1
M358	M203	19	127	0	1	1	1	4	0	1	1
M358	M209	19	114	0	1	1	1	4	0	1	1
M358	M210	19	61	0	1	1	1	2	0	1	1
M358	M212	19	57	0	1	1	1	2	0	1	1
M358	M214	19	38	0	1	1	1	2	0	1	1
M358	M218	19	39	0	1	1	1	1	0	1	1
M358	M22	19	320	1	0.143	1	1	25	0	1	1
M358	M220	19	22	0	1	1	1	0	0	1	1
M358	M221	19	66	0	1	1	1	3	0	1	1
M358	M223	19	57	0	1	1	1	3	0	1	1
M358	M224	19	32	0	1	1	1	0	0	1	1
M358	M225	19	26	0	1	1	1	2	0	1	1
M358	M228	19	57	0	1	1	1	2	0	1	1
M358	M23	19	169	4	1.18e-06	0.163399	1	14	1	0.0277228	1
M358	M231	19	64	1	0.0303	1	1	1	0	1	1
M358	M232	19	22	0	1	1	1	0	0	1	1
M358	M235	19	23	0	1	1	1	2	0	1	1
M358	M237	19	90	0	1	1	1	2	0	1	1
M358	M24	19	148	0	1	1	1	16	0	1	1
M358	M242	19	17	0	1	1	1	1	0	1	1
M358	M244	19	14	0	1	1	1	0	0	1	1
M358	M246	19	152	0	1	1	1	2	0	1	1
M358	M25	19	206	0	1	1	1	19	0	1	1
M358	M250	19	185	0	1	1	1	6	0	1	1
M358	M251	19	55	0	1	1	1	1	0	1	1
M358	M252	19	38	0	1	1	1	0	0	1	1
M358	M254	19	64	0	1	1	1	2	0	1	1
M358	M255	19	24	0	1	1	1	1	0	1	1
M358	M257	19	37	0	1	1	1	1	0	1	1
M358	M26	19	180	0	1	1	1	10	0	1	1
M358	M262	19	10	0	1	1	1	0	0	1	1
M358	M266	19	68	0	1	1	1	2	0	1	1
M358	M267	19	32	0	1	1	1	1	0	1	1
M358	M269	19	58	0	1	1	1	1	0	1	1
M358	M273	19	156	0	1	1	1	5	0	1	1
M358	M274	19	54	0	1	1	1	2	0	1	1
M358	M277	19	73	1	0.0345	1	1	1	0	1	1
M358	M279	19	65	0	1	1	1	2	0	1	1
M358	M28	19	393	0	1	1	1	21	0	1	1
M358	M283	19	53	0	1	1	1	1	0	1	1
M358	M284	19	14	0	1	1	1	0	0	1	1
M358	M289	19	54	0	1	1	1	2	0	1	1
M358	M29	19	237	0	1	1	1	14	0	1	1
M358	M291	19	64	0	1	1	1	3	0	1	1
M358	M293	19	30	0	1	1	1	0	0	1	1
M358	M295	19	19	0	1	1	1	0	0	1	1
M358	M297	19	56	0	1	1	1	1	0	1	1
M358	M298	19	14	0	1	1	1	0	0	1	1
M358	M299	19	84	0	1	1	1	1	0	1	1
M358	M3	19	543	1	0.231	1	1	174	1	0.344554	1
M358	M301	19	12	0	1	1	1	0	0	1	1
M358	M302	19	28	0	1	1	1	0	0	1	1
M358	M304	19	26	0	1	1	1	1	0	1	1
M358	M305	19	10	0	1	1	1	0	0	1	1
M358	M306	19	26	0	1	1	1	1	0	1	1
M358	M307	19	12	0	1	1	1	0	0	1	1
M358	M308	19	16	0	1	1	1	0	0	1	1
M358	M31	19	181	0	1	1	1	49	0	1	1
M358	M312	19	156	0	1	1	1	8	0	1	1
M358	M313	19	104	0	1	1	1	7	0	1	1
M358	M314	19	122	0	1	1	1	4	0	1	1
M358	M316	19	139	0	1	1	1	6	0	1	1
M358	M318	19	96	0	1	1	1	5	0	1	1
M358	M319	19	191	1	0.0878	1	1	6	0	1	1
M358	M32	19	87	0	1	1	1	13	0	1	1
M358	M321	19	77	0	1	1	1	3	0	1	1
M358	M322	19	39	0	1	1	1	1	0	1	1
M358	M326	19	29	0	1	1	1	1	0	1	1
M358	M328	19	37	0	1	1	1	1	0	1	1
M358	M329	19	10	0	1	1	1	0	0	1	1
M358	M33	19	56	0	1	1	1	13	0	1	1
M358	M331	19	31	0	1	1	1	1	0	1	1
M358	M332	19	40	0	1	1	1	1	0	1	1
M358	M333	19	15	0	1	1	1	1	0	1	1
M358	M338	19	31	0	1	1	1	2	0	1	1
M358	M339	19	55	0	1	1	1	4	0	1	1
M358	M34	19	55	0	1	1	1	21	0	1	1
M358	M341	19	91	0	1	1	1	3	0	1	1
M358	M342	19	64	0	1	1	1	2	0	1	1
M358	M343	19	72	0	1	1	1	1	0	1	1
M358	M344	19	38	0	1	1	1	1	0	1	1
M358	M346	19	101	0	1	1	1	3	0	1	1
M358	M349	19	26	0	1	1	1	2	0	1	1
M358	M350	19	44	3	1.23e-06	0.170323	1	2	0	1	1
M358	M355	19	13	0	1	1	1	1	0	1	1
M358	M356	19	227	0	1	1	1	10	0	1	1
M358	M357	19	74	0	1	1	1	2	0	1	1
M358	M36	19	23	0	1	1	1	9	0	1	1
M358	M360	19	22	0	1	1	1	2	0	1	1
M358	M361	19	20	0	1	1	1	1	0	1	1
M358	M363	19	73	0	1	1	1	3	0	1	1
M358	M364	19	13	0	1	1	1	0	0	1	1
M358	M366	19	24	0	1	1	1	1	0	1	1
M358	M367	19	14	0	1	1	1	0	0	1	1
M358	M368	19	41	0	1	1	1	1	0	1	1
M358	M37	19	18	0	1	1	1	7	0	1	1
M358	M371	19	28	0	1	1	1	1	0	1	1
M358	M373	19	23	1	0.011	1	1	0	0	1	1
M358	M375	19	18	0	1	1	1	1	0	1	1
M358	M377	19	15	0	1	1	1	1	0	1	1
M358	M379	19	25	0	1	1	1	1	0	1	1
M358	M382	19	19	0	1	1	1	1	0	1	1
M358	M383	19	75	0	1	1	1	3	0	1	1
M358	M384	19	40	0	1	1	1	2	0	1	1
M358	M385	19	20	0	1	1	1	0	0	1	1
M358	M387	19	46	0	1	1	1	1	0	1	1
M358	M388	19	11	0	1	1	1	1	0	1	1
M358	M392	19	23	0	1	1	1	1	0	1	1
M358	M393	19	11	0	1	1	1	0	0	1	1
M358	M397	19	62	0	1	1	1	0	0	1	1
M358	M4	19	1633	0	1	1	1	147	0	1	1
M358	M401	19	72	0	1	1	1	2	0	1	1
M358	M402	19	37	0	1	1	1	1	0	1	1
M358	M404	19	14	0	1	1	1	2	0	1	1
M358	M407	19	18	0	1	1	1	1	0	1	1
M358	M408	19	14	0	1	1	1	0	0	1	1
M358	M410	19	18	0	1	1	1	0	0	1	1
M358	M414	19	157	0	1	1	1	2	0	1	1
M358	M417	19	109	0	1	1	1	3	0	1	1
M358	M424	19	63	0	1	1	1	1	0	1	1
M358	M426	19	34	0	1	1	1	1	0	1	1
M358	M429	19	22	0	1	1	1	0	0	1	1
M358	M430	19	39	0	1	1	1	2	0	1	1
M358	M432	19	80	0	1	1	1	2	0	1	1
M358	M434	19	238	0	1	1	1	12	0	1	1
M358	M436	19	42	0	1	1	1	0	0	1	1
M358	M439	19	45	0	1	1	1	2	0	1	1
M358	M440	19	14	0	1	1	1	0	0	1	1
M358	M449	19	117	0	1	1	1	0	0	1	1
M358	M45	19	249	0	1	1	1	27	0	1	1
M358	M453	19	109	0	1	1	1	3	0	1	1
M358	M454	19	16	0	1	1	1	1	0	1	1
M358	M458	19	43	0	1	1	1	1	0	1	1
M358	M459	19	37	0	1	1	1	3	0	1	1
M358	M46	19	140	1	0.0651	1	1	12	0	1	1
M358	M466	19	101	0	1	1	1	1	0	1	1
M358	M469	19	151	0	1	1	1	4	0	1	1
M358	M47	19	146	0	1	1	1	9	0	1	1
M358	M474	19	75	0	1	1	1	3	0	1	1
M358	M48	19	955	0	1	1	1	39	0	1	1
M358	M480	19	35	0	1	1	1	1	0	1	1
M358	M485	19	13	0	1	1	1	0	0	1	1
M358	M487	19	36	0	1	1	1	0	0	1	1
M358	M488	19	19	0	1	1	1	1	0	1	1
M358	M49	19	212	0	1	1	1	33	0	1	1
M358	M490	19	11	0	1	1	1	0	0	1	1
M358	M492	19	111	0	1	1	1	6	0	1	1
M358	M497	19	93	0	1	1	1	3	0	1	1
M358	M5	19	11	0	1	1	1	111	0	1	1
M358	M503	19	14	0	1	1	1	2	0	1	1
M358	M506	19	76	0	1	1	1	4	0	1	1
M358	M507	19	15	0	1	1	1	1	0	1	1
M358	M508	19	167	0	1	1	1	6	0	1	1
M358	M51	19	120	0	1	1	1	11	0	1	1
M358	M512	19	24	0	1	1	1	1	0	1	1
M358	M516	19	55	0	1	1	1	1	0	1	1
M358	M519	19	15	0	1	1	1	1	0	1	1
M358	M52	19	60	0	1	1	1	16	0	1	1
M358	M523	19	164	0	1	1	1	6	0	1	1
M358	M525	19	14	0	1	1	1	0	0	1	1
M358	M526	19	52	0	1	1	1	1	0	1	1
M358	M528	19	16	0	1	1	1	1	0	1	1
M358	M53	19	80	0	1	1	1	11	0	1	1
M358	M530	19	54	0	1	1	1	3	0	1	1
M358	M533	19	13	0	1	1	1	2	0	1	1
M358	M535	19	36	0	1	1	1	1	0	1	1
M358	M538	19	11	0	1	1	1	1	0	1	1
M358	M543	19	26	0	1	1	1	1	0	1	1
M358	M544	19	13	0	1	1	1	1	0	1	1
M358	M547	19	51	0	1	1	1	3	0	1	1
M358	M549	19	12	0	1	1	1	0	0	1	1
M358	M550	19	12	0	1	1	1	0	0	1	1
M358	M552	19	84	0	1	1	1	0	0	1	1
M358	M556	19	48	0	1	1	1	1	0	1	1
M358	M559	19	200	0	1	1	1	10	0	1	1
M358	M562	19	23	0	1	1	1	0	0	1	1
M358	M566	19	16	0	1	1	1	1	0	1	1
M358	M569	19	60	0	1	1	1	1	0	1	1
M358	M571	19	105	0	1	1	1	6	0	1	1
M358	M574	19	79	0	1	1	1	3	0	1	1
M358	M577	19	65	0	1	1	1	4	0	1	1
M358	M580	19	145	0	1	1	1	6	0	1	1
M358	M583	19	59	0	1	1	1	2	0	1	1
M358	M584	19	28	0	1	1	1	2	0	1	1
M358	M585	19	25	0	1	1	1	1	0	1	1
M358	M591	19	18	0	1	1	1	2	0	1	1
M358	M593	19	151	0	1	1	1	6	0	1	1
M358	M597	19	78	0	1	1	1	4	0	1	1
M358	M6	19	400	1	0.176	1	1	27	0	1	1
M358	M60	19	113	0	1	1	1	8	0	1	1
M358	M603	19	88	0	1	1	1	3	0	1	1
M358	M62	19	131	0	1	1	1	3	0	1	1
M358	M65	19	99	0	1	1	1	3	0	1	1
M358	M66	19	10	0	1	1	1	0	0	1	1
M358	M67	19	99	1	0.0465	1	1	2	0	1	1
M358	M68	19	36	0	1	1	1	3	0	1	1
M358	M69	19	114	0	1	1	1	3	0	1	1
M358	M7	19	486	3	0.00154	1	1	44	0	1	1
M358	M70	19	18	0	1	1	1	0	0	1	1
M358	M71	19	30	0	1	1	1	2	0	1	1
M358	M72	19	15	2	2.28e-05	1	1	1	0	1	1
M358	M74	19	23	0	1	1	1	0	0	1	1
M358	M76	19	16	0	1	1	1	1	0	1	1
M358	M77	19	213	0	1	1	1	3	0	1	1
M358	M78	19	538	0	1	1	1	18	0	1	1
M358	M79	19	243	0	1	1	1	6	0	1	1
M358	M80	19	231	0	1	1	1	6	0	1	1
M358	M81	19	97	0	1	1	1	4	0	1	1
M358	M82	19	85	1	0.04	1	1	2	0	1	1
M358	M83	19	86	0	1	1	1	3	0	1	1
M358	M84	19	105	0	1	1	1	2	0	1	1
M358	M85	19	72	0	1	1	1	2	0	1	1
M358	M86	19	107	0	1	1	1	2	0	1	1
M358	M87	19	73	0	1	1	1	0	0	1	1
M358	M88	19	70	0	1	1	1	1	0	1	1
M358	M89	19	95	0	1	1	1	1	0	1	1
M358	M9	19	2608	1	0.726	1	1	76	0	1	1
M358	M91	19	32	0	1	1	1	1	0	1	1
M358	M92	19	51	0	1	1	1	1	0	1	1
M358	M95	19	36	0	1	1	1	1	0	1	1
M358	M96	19	38	0	1	1	1	1	0	1	1
M359	M10	16	72	0	1	1	1	24	0	1	1
M359	M101	16	10	0	1	1	1	0	0	1	1
M359	M104	16	38	0	1	1	1	1	0	1	1
M359	M107	16	10	0	1	1	1	0	0	1	1
M359	M108	16	281	0	1	1	1	17	0	1	1
M359	M11	16	313	0	1	1	1	71	0	1	1
M359	M110	16	260	0	1	1	1	12	0	1	1
M359	M111	16	284	0	1	1	1	16	0	1	1
M359	M114	16	251	0	1	1	1	6	0	1	1
M359	M115	16	69	0	1	1	1	2	0	1	1
M359	M116	16	196	0	1	1	1	10	0	1	1
M359	M118	16	47	0	1	1	1	2	0	1	1
M359	M119	16	53	0	1	1	1	1	0	1	1
M359	M12	16	664	0	1	1	1	65	0	1	1
M359	M123	16	125	0	1	1	1	4	0	1	1
M359	M124	16	17	0	1	1	1	0	0	1	1
M359	M125	16	82	0	1	1	1	4	0	1	1
M359	M127	16	207	0	1	1	1	10	0	1	1
M359	M128	16	323	0	1	1	1	10	0	1	1
M359	M13	16	750	0	1	1	1	68	0	1	1
M359	M130	16	136	0	1	1	1	3	0	1	1
M359	M131	16	111	3	1.17e-05	1	1	6	0	1	1
M359	M133	16	22	0	1	1	1	2	0	1	1
M359	M134	16	351	0	1	1	1	17	0	1	1
M359	M135	16	49	0	1	1	1	3	0	1	1
M359	M136	16	92	0	1	1	1	3	0	1	1
M359	M137	16	86	0	1	1	1	3	0	1	1
M359	M138	16	66	0	1	1	1	1	0	1	1
M359	M139	16	49	0	1	1	1	1	0	1	1
M359	M14	16	298	0	1	1	1	24	0	1	1
M359	M140	16	31	0	1	1	1	1	0	1	1
M359	M142	16	25	0	1	1	1	1	0	1	1
M359	M143	16	85	0	1	1	1	3	0	1	1
M359	M144	16	46	0	1	1	1	1	0	1	1
M359	M145	16	31	0	1	1	1	1	0	1	1
M359	M148	16	12	0	1	1	1	0	0	1	1
M359	M149	16	27	0	1	1	1	1	0	1	1
M359	M15	16	554	0	1	1	1	40	1	0.0792079	1
M359	M152	16	31	1	0.0125	1	1	2	0	1	1
M359	M153	16	173	0	1	1	1	6	0	1	1
M359	M154	16	76	0	1	1	1	4	0	1	1
M359	M155	16	40	0	1	1	1	1	0	1	1
M359	M156	16	89	0	1	1	1	1	0	1	1
M359	M158	16	39	5	3.08e-12	4.265e-07	1	2	1	0.0039604	1
M359	M159	16	61	0	1	1	1	1	0	1	1
M359	M16	16	316	3	0.000261	1	1	29	0	1	1
M359	M162	16	159	0	1	1	1	5	0	1	1
M359	M163	16	47	0	1	1	1	2	0	1	1
M359	M164	16	70	0	1	1	1	3	0	1	1
M359	M165	16	28	0	1	1	1	0	0	1	1
M359	M166	16	33	0	1	1	1	0	0	1	1
M359	M168	16	10	0	1	1	1	0	0	1	1
M359	M169	16	15	0	1	1	1	0	0	1	1
M359	M17	16	400	0	1	1	1	36	0	1	1
M359	M171	16	190	0	1	1	1	2	0	1	1
M359	M176	16	157	0	1	1	1	4	0	1	1
M359	M179	16	71	0	1	1	1	1	0	1	1
M359	M18	16	178	0	1	1	1	14	0	1	1
M359	M183	16	76	0	1	1	1	2	0	1	1
M359	M185	16	43	0	1	1	1	1	0	1	1
M359	M187	16	27	1	0.0109	1	1	0	0	1	1
M359	M19	16	170	0	1	1	1	25	0	1	1
M359	M190	16	17	0	1	1	1	1	0	1	1
M359	M193	16	47	0	1	1	1	2	0	1	1
M359	M194	16	44	0	1	1	1	1	0	1	1
M359	M195	16	58	0	1	1	1	2	0	1	1
M359	M196	16	118	0	1	1	1	3	0	1	1
M359	M197	16	10	0	1	1	1	1	0	1	1
M359	M2	16	1336	3	0.0155	1	1	217	1	0.429703	1
M359	M20	16	276	0	1	1	1	47	0	1	1
M359	M200	16	75	0	1	1	1	2	0	1	1
M359	M201	16	480	0	1	1	1	20	0	1	1
M359	M202	16	212	0	1	1	1	5	0	1	1
M359	M203	16	127	0	1	1	1	4	0	1	1
M359	M209	16	114	0	1	1	1	4	0	1	1
M359	M210	16	61	0	1	1	1	2	0	1	1
M359	M212	16	57	0	1	1	1	2	0	1	1
M359	M214	16	38	0	1	1	1	2	0	1	1
M359	M218	16	39	0	1	1	1	1	0	1	1
M359	M22	16	320	1	0.122	1	1	25	0	1	1
M359	M220	16	22	0	1	1	1	0	0	1	1
M359	M221	16	66	0	1	1	1	3	0	1	1
M359	M223	16	57	0	1	1	1	3	0	1	1
M359	M224	16	32	0	1	1	1	0	0	1	1
M359	M225	16	26	0	1	1	1	2	0	1	1
M359	M228	16	57	0	1	1	1	2	0	1	1
M359	M23	16	169	8	1.17e-15	1.62015e-10	1	14	1	0.0277228	1
M359	M231	16	64	0	1	1	1	1	0	1	1
M359	M232	16	22	0	1	1	1	0	0	1	1
M359	M235	16	23	0	1	1	1	2	0	1	1
M359	M237	16	90	0	1	1	1	2	0	1	1
M359	M24	16	148	0	1	1	1	16	0	1	1
M359	M242	16	17	0	1	1	1	1	0	1	1
M359	M244	16	14	0	1	1	1	0	0	1	1
M359	M246	16	152	0	1	1	1	2	0	1	1
M359	M25	16	206	0	1	1	1	19	0	1	1
M359	M250	16	185	0	1	1	1	6	0	1	1
M359	M251	16	55	0	1	1	1	1	0	1	1
M359	M252	16	38	0	1	1	1	0	0	1	1
M359	M254	16	64	0	1	1	1	2	0	1	1
M359	M255	16	24	0	1	1	1	1	0	1	1
M359	M257	16	37	0	1	1	1	1	0	1	1
M359	M26	16	180	0	1	1	1	10	0	1	1
M359	M262	16	10	0	1	1	1	0	0	1	1
M359	M266	16	68	0	1	1	1	2	0	1	1
M359	M267	16	32	0	1	1	1	1	0	1	1
M359	M269	16	58	0	1	1	1	1	0	1	1
M359	M273	16	156	0	1	1	1	5	0	1	1
M359	M274	16	54	0	1	1	1	2	0	1	1
M359	M277	16	73	0	1	1	1	1	0	1	1
M359	M279	16	65	0	1	1	1	2	0	1	1
M359	M28	16	393	0	1	1	1	21	0	1	1
M359	M283	16	53	1	0.0212	1	1	1	0	1	1
M359	M284	16	14	0	1	1	1	0	0	1	1
M359	M289	16	54	0	1	1	1	2	0	1	1
M359	M29	16	237	0	1	1	1	14	0	1	1
M359	M291	16	64	0	1	1	1	3	0	1	1
M359	M293	16	30	0	1	1	1	0	0	1	1
M359	M295	16	19	0	1	1	1	0	0	1	1
M359	M297	16	56	0	1	1	1	1	0	1	1
M359	M298	16	14	0	1	1	1	0	0	1	1
M359	M299	16	84	0	1	1	1	1	0	1	1
M359	M3	16	543	0	1	1	1	174	0	1	1
M359	M301	16	12	0	1	1	1	0	0	1	1
M359	M302	16	28	0	1	1	1	0	0	1	1
M359	M304	16	26	0	1	1	1	1	0	1	1
M359	M305	16	10	0	1	1	1	0	0	1	1
M359	M306	16	26	0	1	1	1	1	0	1	1
M359	M307	16	12	0	1	1	1	0	0	1	1
M359	M308	16	16	0	1	1	1	0	0	1	1
M359	M31	16	181	0	1	1	1	49	0	1	1
M359	M312	16	156	0	1	1	1	8	0	1	1
M359	M313	16	104	0	1	1	1	7	0	1	1
M359	M314	16	122	0	1	1	1	4	0	1	1
M359	M316	16	139	0	1	1	1	6	0	1	1
M359	M318	16	96	0	1	1	1	5	0	1	1
M359	M319	16	191	0	1	1	1	6	0	1	1
M359	M32	16	87	0	1	1	1	13	0	1	1
M359	M321	16	77	0	1	1	1	3	0	1	1
M359	M322	16	39	0	1	1	1	1	0	1	1
M359	M326	16	29	0	1	1	1	1	0	1	1
M359	M328	16	37	0	1	1	1	1	0	1	1
M359	M329	16	10	0	1	1	1	0	0	1	1
M359	M33	16	56	0	1	1	1	13	0	1	1
M359	M331	16	31	0	1	1	1	1	0	1	1
M359	M332	16	40	0	1	1	1	1	0	1	1
M359	M333	16	15	0	1	1	1	1	0	1	1
M359	M338	16	31	0	1	1	1	2	0	1	1
M359	M339	16	55	0	1	1	1	4	0	1	1
M359	M34	16	55	1	0.022	1	1	21	0	1	1
M359	M341	16	91	0	1	1	1	3	0	1	1
M359	M342	16	64	0	1	1	1	2	0	1	1
M359	M343	16	72	0	1	1	1	1	0	1	1
M359	M344	16	38	0	1	1	1	1	0	1	1
M359	M346	16	101	0	1	1	1	3	0	1	1
M359	M349	16	26	0	1	1	1	2	0	1	1
M359	M350	16	44	2	0.000144	1	1	2	0	1	1
M359	M355	16	13	0	1	1	1	1	0	1	1
M359	M356	16	227	0	1	1	1	10	0	1	1
M359	M357	16	74	0	1	1	1	2	0	1	1
M359	M36	16	23	0	1	1	1	9	0	1	1
M359	M360	16	22	0	1	1	1	2	0	1	1
M359	M361	16	20	0	1	1	1	1	0	1	1
M359	M363	16	73	0	1	1	1	3	0	1	1
M359	M364	16	13	0	1	1	1	0	0	1	1
M359	M366	16	24	0	1	1	1	1	0	1	1
M359	M367	16	14	0	1	1	1	0	0	1	1
M359	M368	16	41	0	1	1	1	1	0	1	1
M359	M37	16	18	0	1	1	1	7	0	1	1
M359	M371	16	28	0	1	1	1	1	0	1	1
M359	M373	16	23	0	1	1	1	0	0	1	1
M359	M375	16	18	0	1	1	1	1	0	1	1
M359	M377	16	15	0	1	1	1	1	0	1	1
M359	M379	16	25	0	1	1	1	1	0	1	1
M359	M382	16	19	0	1	1	1	1	0	1	1
M359	M383	16	75	0	1	1	1	3	0	1	1
M359	M384	16	40	0	1	1	1	2	0	1	1
M359	M385	16	20	0	1	1	1	0	0	1	1
M359	M387	16	46	0	1	1	1	1	0	1	1
M359	M388	16	11	0	1	1	1	1	0	1	1
M359	M392	16	23	0	1	1	1	1	0	1	1
M359	M393	16	11	0	1	1	1	0	0	1	1
M359	M397	16	62	0	1	1	1	0	0	1	1
M359	M4	16	1633	0	1	1	1	147	1	0.291089	1
M359	M401	16	72	0	1	1	1	2	0	1	1
M359	M402	16	37	0	1	1	1	1	0	1	1
M359	M404	16	14	0	1	1	1	2	0	1	1
M359	M407	16	18	0	1	1	1	1	0	1	1
M359	M408	16	14	0	1	1	1	0	0	1	1
M359	M410	16	18	0	1	1	1	0	0	1	1
M359	M414	16	157	0	1	1	1	2	0	1	1
M359	M417	16	109	0	1	1	1	3	0	1	1
M359	M424	16	63	0	1	1	1	1	0	1	1
M359	M426	16	34	0	1	1	1	1	0	1	1
M359	M429	16	22	0	1	1	1	0	0	1	1
M359	M430	16	39	0	1	1	1	2	0	1	1
M359	M432	16	80	0	1	1	1	2	0	1	1
M359	M434	16	238	0	1	1	1	12	0	1	1
M359	M436	16	42	0	1	1	1	0	0	1	1
M359	M439	16	45	0	1	1	1	2	0	1	1
M359	M440	16	14	0	1	1	1	0	0	1	1
M359	M449	16	117	0	1	1	1	0	0	1	1
M359	M45	16	249	0	1	1	1	27	0	1	1
M359	M453	16	109	0	1	1	1	3	0	1	1
M359	M454	16	16	0	1	1	1	1	0	1	1
M359	M458	16	43	0	1	1	1	1	0	1	1
M359	M459	16	37	0	1	1	1	3	0	1	1
M359	M46	16	140	0	1	1	1	12	0	1	1
M359	M466	16	101	0	1	1	1	1	0	1	1
M359	M469	16	151	0	1	1	1	4	0	1	1
M359	M47	16	146	0	1	1	1	9	0	1	1
M359	M474	16	75	0	1	1	1	3	0	1	1
M359	M48	16	955	0	1	1	1	39	0	1	1
M359	M480	16	35	0	1	1	1	1	0	1	1
M359	M485	16	13	0	1	1	1	0	0	1	1
M359	M487	16	36	0	1	1	1	0	0	1	1
M359	M488	16	19	0	1	1	1	1	0	1	1
M359	M49	16	212	0	1	1	1	33	0	1	1
M359	M490	16	11	0	1	1	1	0	0	1	1
M359	M492	16	111	0	1	1	1	6	0	1	1
M359	M497	16	93	0	1	1	1	3	0	1	1
M359	M5	16	11	0	1	1	1	111	0	1	1
M359	M503	16	14	0	1	1	1	2	0	1	1
M359	M506	16	76	0	1	1	1	4	0	1	1
M359	M507	16	15	0	1	1	1	1	0	1	1
M359	M508	16	167	0	1	1	1	6	0	1	1
M359	M51	16	120	0	1	1	1	11	0	1	1
M359	M512	16	24	0	1	1	1	1	0	1	1
M359	M516	16	55	0	1	1	1	1	0	1	1
M359	M519	16	15	0	1	1	1	1	0	1	1
M359	M52	16	60	0	1	1	1	16	0	1	1
M359	M523	16	164	0	1	1	1	6	0	1	1
M359	M525	16	14	0	1	1	1	0	0	1	1
M359	M526	16	52	0	1	1	1	1	0	1	1
M359	M528	16	16	0	1	1	1	1	0	1	1
M359	M53	16	80	0	1	1	1	11	0	1	1
M359	M530	16	54	0	1	1	1	3	0	1	1
M359	M533	16	13	0	1	1	1	2	0	1	1
M359	M535	16	36	0	1	1	1	1	0	1	1
M359	M538	16	11	0	1	1	1	1	0	1	1
M359	M543	16	26	0	1	1	1	1	0	1	1
M359	M544	16	13	0	1	1	1	1	0	1	1
M359	M547	16	51	0	1	1	1	3	0	1	1
M359	M549	16	12	0	1	1	1	0	0	1	1
M359	M550	16	12	0	1	1	1	0	0	1	1
M359	M552	16	84	0	1	1	1	0	0	1	1
M359	M556	16	48	0	1	1	1	1	0	1	1
M359	M559	16	200	0	1	1	1	10	0	1	1
M359	M562	16	23	0	1	1	1	0	0	1	1
M359	M566	16	16	0	1	1	1	1	0	1	1
M359	M569	16	60	0	1	1	1	1	0	1	1
M359	M571	16	105	0	1	1	1	6	0	1	1
M359	M574	16	79	0	1	1	1	3	0	1	1
M359	M577	16	65	0	1	1	1	4	0	1	1
M359	M580	16	145	0	1	1	1	6	0	1	1
M359	M583	16	59	0	1	1	1	2	0	1	1
M359	M584	16	28	0	1	1	1	2	0	1	1
M359	M585	16	25	0	1	1	1	1	0	1	1
M359	M591	16	18	0	1	1	1	2	0	1	1
M359	M593	16	151	0	1	1	1	6	0	1	1
M359	M597	16	78	0	1	1	1	4	0	1	1
M359	M6	16	400	0	1	1	1	27	0	1	1
M359	M60	16	113	0	1	1	1	8	0	1	1
M359	M603	16	88	0	1	1	1	3	0	1	1
M359	M62	16	131	0	1	1	1	3	0	1	1
M359	M65	16	99	0	1	1	1	3	0	1	1
M359	M66	16	10	0	1	1	1	0	0	1	1
M359	M67	16	99	0	1	1	1	2	0	1	1
M359	M68	16	36	0	1	1	1	3	0	1	1
M359	M69	16	114	0	1	1	1	3	0	1	1
M359	M7	16	486	0	1	1	1	44	0	1	1
M359	M70	16	18	0	1	1	1	0	0	1	1
M359	M71	16	30	0	1	1	1	2	0	1	1
M359	M72	16	15	0	1	1	1	1	0	1	1
M359	M74	16	23	0	1	1	1	0	0	1	1
M359	M76	16	16	0	1	1	1	1	0	1	1
M359	M77	16	213	0	1	1	1	3	0	1	1
M359	M78	16	538	0	1	1	1	18	0	1	1
M359	M79	16	243	0	1	1	1	6	0	1	1
M359	M80	16	231	0	1	1	1	6	0	1	1
M359	M81	16	97	0	1	1	1	4	0	1	1
M359	M82	16	85	0	1	1	1	2	0	1	1
M359	M83	16	86	0	1	1	1	3	0	1	1
M359	M84	16	105	1	0.0416	1	1	2	0	1	1
M359	M85	16	72	0	1	1	1	2	0	1	1
M359	M86	16	107	0	1	1	1	2	0	1	1
M359	M87	16	73	0	1	1	1	0	0	1	1
M359	M88	16	70	0	1	1	1	1	0	1	1
M359	M89	16	95	0	1	1	1	1	0	1	1
M359	M9	16	2608	1	0.664	1	1	76	0	1	1
M359	M91	16	32	0	1	1	1	1	0	1	1
M359	M92	16	51	0	1	1	1	1	0	1	1
M359	M95	16	36	0	1	1	1	1	0	1	1
M359	M96	16	38	0	1	1	1	1	0	1	1
M36	M10	160	72	0	1	1	6	24	0	1	1
M36	M101	160	10	2	0.000715	1	6	0	0	1	1
M36	M104	160	38	0	1	1	6	1	0	1	1
M36	M107	160	10	0	1	1	6	0	0	1	1
M36	M108	160	281	0	1	1	6	17	0	1	1
M36	M11	160	313	0	1	1	6	71	0	1	1
M36	M110	160	260	1	0.652	1	6	12	0	1	1
M36	M111	160	284	0	1	1	6	16	0	1	1
M36	M114	160	251	0	1	1	6	6	0	1	1
M36	M115	160	69	2	0.0319	1	6	2	0	1	1
M36	M116	160	196	0	1	1	6	10	0	1	1
M36	M118	160	47	0	1	1	6	2	0	1	1
M36	M119	160	53	2	0.0196	1	6	1	0	1	1
M36	M12	160	664	1	0.934	1	6	65	0	1	1
M36	M123	160	125	0	1	1	6	4	0	1	1
M36	M124	160	17	0	1	1	6	0	0	1	1
M36	M125	160	82	0	1	1	6	4	0	1	1
M36	M127	160	207	0	1	1	6	10	0	1	1
M36	M128	160	323	2	0.376	1	6	10	0	1	1
M36	M13	160	750	4	0.36	1	6	68	0	1	1
M36	M130	160	136	4	0.00232	1	6	3	0	1	1
M36	M131	160	111	0	1	1	6	6	0	1	1
M36	M133	160	22	1	0.0853	1	6	2	0	1	1
M36	M134	160	351	1	0.76	1	6	17	0	1	1
M36	M135	160	49	0	1	1	6	3	0	1	1
M36	M136	160	92	0	1	1	6	3	0	1	1
M36	M137	160	86	1	0.294	1	6	3	0	1	1
M36	M138	160	66	0	1	1	6	1	0	1	1
M36	M139	160	49	2	0.0169	1	6	1	0	1	1
M36	M14	160	298	0	1	1	6	24	0	1	1
M36	M140	160	31	0	1	1	6	1	0	1	1
M36	M142	160	25	3	0.00014	1	6	1	0	1	1
M36	M143	160	85	1	0.292	1	6	3	0	1	1
M36	M144	160	46	1	0.17	1	6	1	0	1	1
M36	M145	160	31	4	7.43e-06	1	6	1	0	1	1
M36	M148	160	12	0	1	1	6	0	0	1	1
M36	M149	160	27	2	0.00533	1	6	1	0	1	1
M36	M15	160	554	2	0.658	1	6	40	0	1	1
M36	M152	160	31	1	0.118	1	6	2	0	1	1
M36	M153	160	173	4	0.00546	1	6	6	0	1	1
M36	M154	160	76	0	1	1	6	4	0	1	1
M36	M155	160	40	0	1	1	6	1	0	1	1
M36	M156	160	89	0	1	1	6	1	0	1	1
M36	M158	160	39	1	0.146	1	6	2	0	1	1
M36	M159	160	61	0	1	1	6	1	0	1	1
M36	M16	160	316	7	0.000318	1	6	29	1	0.299994	1
M36	M162	160	159	10	1.12e-09	0.000155091	6	5	0	1	1
M36	M163	160	47	4	4.01e-05	1	6	2	0	1	1
M36	M164	160	70	22	3.6e-36	4.98506e-31	6	3	1	0.0352909	1
M36	M165	160	28	10	1.08e-17	1.49552e-12	6	0	0	1	1
M36	M166	160	33	3	0.000324	1	6	0	0	1	1
M36	M168	160	10	0	1	1	6	0	0	1	1
M36	M169	160	15	0	1	1	6	0	0	1	1
M36	M17	160	400	1	0.804	1	6	36	0	1	1
M36	M171	160	190	0	1	1	6	2	0	1	1
M36	M176	160	157	0	1	1	6	4	0	1	1
M36	M179	160	71	0	1	1	6	1	0	1	1
M36	M18	160	178	1	0.515	1	6	14	0	1	1
M36	M183	160	76	0	1	1	6	2	0	1	1
M36	M185	160	43	0	1	1	6	1	0	1	1
M36	M187	160	27	0	1	1	6	0	0	1	1
M36	M19	160	170	2	0.151	1	6	25	0	1	1
M36	M190	160	17	0	1	1	6	1	0	1	1
M36	M193	160	47	0	1	1	6	2	0	1	1
M36	M194	160	44	1	0.163	1	6	1	0	1	1
M36	M195	160	58	0	1	1	6	2	0	1	1
M36	M196	160	118	5	0.000123	1	6	3	0	1	1
M36	M197	160	10	0	1	1	6	1	0	1	1
M36	M2	160	1336	2	0.973	1	6	217	5	0.0553536	1
M36	M20	160	276	13	1.22e-10	1.68938e-05	6	47	0	1	1
M36	M200	160	75	0	1	1	6	2	0	1	1
M36	M201	160	480	0	1	1	6	20	0	1	1
M36	M202	160	212	1	0.577	1	6	5	0	1	1
M36	M203	160	127	0	1	1	6	4	0	1	1
M36	M209	160	114	0	1	1	6	4	0	1	1
M36	M210	160	61	0	1	1	6	2	0	1	1
M36	M212	160	57	0	1	1	6	2	0	1	1
M36	M214	160	38	0	1	1	6	2	0	1	1
M36	M218	160	39	2	0.0109	1	6	1	0	1	1
M36	M22	160	320	5	0.00994	1	6	25	0	1	1
M36	M220	160	22	0	1	1	6	0	0	1	1
M36	M221	160	66	0	1	1	6	3	0	1	1
M36	M223	160	57	0	1	1	6	3	0	1	1
M36	M224	160	32	0	1	1	6	0	0	1	1
M36	M225	160	26	0	1	1	6	2	0	1	1
M36	M228	160	57	0	1	1	6	2	0	1	1
M36	M23	160	169	1	0.496	1	6	14	0	1	1
M36	M231	160	64	0	1	1	6	1	0	1	1
M36	M232	160	22	0	1	1	6	0	0	1	1
M36	M235	160	23	0	1	1	6	2	0	1	1
M36	M237	160	90	0	1	1	6	2	0	1	1
M36	M24	160	148	0	1	1	6	16	0	1	1
M36	M242	160	17	0	1	1	6	1	0	1	1
M36	M244	160	14	1	0.0551	1	6	0	0	1	1
M36	M246	160	152	1	0.46	1	6	2	0	1	1
M36	M25	160	206	14	1.62e-13	2.24328e-08	6	19	0	1	1
M36	M250	160	185	0	1	1	6	6	0	1	1
M36	M251	160	55	0	1	1	6	1	0	1	1
M36	M252	160	38	0	1	1	6	0	0	1	1
M36	M254	160	64	0	1	1	6	2	0	1	1
M36	M255	160	24	0	1	1	6	1	0	1	1
M36	M257	160	37	0	1	1	6	1	0	1	1
M36	M26	160	180	38	8.93e-55	1.23657e-49	6	10	2	0.00508265	1
M36	M262	160	10	0	1	1	6	0	0	1	1
M36	M266	160	68	1	0.241	1	6	2	0	1	1
M36	M267	160	32	0	1	1	6	1	0	1	1
M36	M269	160	58	0	1	1	6	1	0	1	1
M36	M273	160	156	0	1	1	6	5	0	1	1
M36	M274	160	54	0	1	1	6	2	0	1	1
M36	M277	160	73	0	1	1	6	1	0	1	1
M36	M279	160	65	0	1	1	6	2	0	1	1
M36	M28	160	393	0	1	1	6	21	0	1	1
M36	M283	160	53	0	1	1	6	1	0	1	1
M36	M284	160	14	0	1	1	6	0	0	1	1
M36	M289	160	54	0	1	1	6	2	0	1	1
M36	M29	160	237	0	1	1	6	14	0	1	1
M36	M291	160	64	0	1	1	6	3	0	1	1
M36	M293	160	30	0	1	1	6	0	0	1	1
M36	M295	160	19	0	1	1	6	0	0	1	1
M36	M297	160	56	0	1	1	6	1	0	1	1
M36	M298	160	14	0	1	1	6	0	0	1	1
M36	M299	160	84	0	1	1	6	1	0	1	1
M36	M3	160	543	9	0.00039	1	6	174	0	1	1
M36	M301	160	12	0	1	1	6	0	0	1	1
M36	M302	160	28	0	1	1	6	0	0	1	1
M36	M304	160	26	1	0.1	1	6	1	0	1	1
M36	M305	160	10	1	0.0397	1	6	0	0	1	1
M36	M306	160	26	1	0.1	1	6	1	0	1	1
M36	M307	160	12	2	0.00104	1	6	0	0	1	1
M36	M308	160	16	0	1	1	6	0	0	1	1
M36	M31	160	181	0	1	1	6	49	0	1	1
M36	M312	160	156	0	1	1	6	8	0	1	1
M36	M313	160	104	0	1	1	6	7	0	1	1
M36	M314	160	122	1	0.39	1	6	4	0	1	1
M36	M316	160	139	0	1	1	6	6	0	1	1
M36	M318	160	96	0	1	1	6	5	0	1	1
M36	M319	160	191	0	1	1	6	6	0	1	1
M36	M32	160	87	0	1	1	6	13	0	1	1
M36	M321	160	77	0	1	1	6	3	0	1	1
M36	M322	160	39	0	1	1	6	1	0	1	1
M36	M326	160	29	0	1	1	6	1	0	1	1
M36	M328	160	37	2	0.00986	1	6	1	0	1	1
M36	M329	160	10	0	1	1	6	0	0	1	1
M36	M33	160	56	0	1	1	6	13	0	1	1
M36	M331	160	31	0	1	1	6	1	0	1	1
M36	M332	160	40	0	1	1	6	1	0	1	1
M36	M333	160	15	0	1	1	6	1	0	1	1
M36	M338	160	31	0	1	1	6	2	0	1	1
M36	M339	160	55	0	1	1	6	4	0	1	1
M36	M34	160	55	0	1	1	6	21	0	1	1
M36	M341	160	91	0	1	1	6	3	0	1	1
M36	M342	160	64	0	1	1	6	2	0	1	1
M36	M343	160	72	1	0.253	1	6	1	0	1	1
M36	M344	160	38	0	1	1	6	1	0	1	1
M36	M346	160	101	3	0.00809	1	6	3	0	1	1
M36	M349	160	26	0	1	1	6	2	0	1	1
M36	M350	160	44	0	1	1	6	2	0	1	1
M36	M355	160	13	1	0.0513	1	6	1	0	1	1
M36	M356	160	227	1	0.602	1	6	10	0	1	1
M36	M357	160	74	0	1	1	6	2	0	1	1
M36	M36	160	23	0	1	1	6	9	0	1	1
M36	M360	160	22	0	1	1	6	2	0	1	1
M36	M361	160	20	0	1	1	6	1	0	1	1
M36	M363	160	73	0	1	1	6	3	0	1	1
M36	M364	160	13	0	1	1	6	0	0	1	1
M36	M366	160	24	0	1	1	6	1	0	1	1
M36	M367	160	14	0	1	1	6	0	0	1	1
M36	M368	160	41	1	0.153	1	6	1	0	1	1
M36	M37	160	18	1	0.0703	1	6	7	0	1	1
M36	M371	160	28	0	1	1	6	1	0	1	1
M36	M373	160	23	1	0.089	1	6	0	0	1	1
M36	M375	160	18	0	1	1	6	1	0	1	1
M36	M377	160	15	1	0.059	1	6	1	0	1	1
M36	M379	160	25	0	1	1	6	1	0	1	1
M36	M382	160	19	0	1	1	6	1	0	1	1
M36	M383	160	75	2	0.0372	1	6	3	0	1	1
M36	M384	160	40	2	0.0115	1	6	2	0	1	1
M36	M385	160	20	0	1	1	6	0	0	1	1
M36	M387	160	46	0	1	1	6	1	0	1	1
M36	M388	160	11	0	1	1	6	1	0	1	1
M36	M392	160	23	0	1	1	6	1	0	1	1
M36	M393	160	11	0	1	1	6	0	0	1	1
M36	M397	160	62	0	1	1	6	0	0	1	1
M36	M4	160	1633	13	0.0156	1	6	147	1	0.874626	1
M36	M401	160	72	6	4.98e-07	0.0689601	6	2	0	1	1
M36	M402	160	37	2	0.00986	1	6	1	0	1	1
M36	M404	160	14	0	1	1	6	2	0	1	1
M36	M407	160	18	4	7.53e-07	0.104271	6	1	0	1	1
M36	M408	160	14	0	1	1	6	0	0	1	1
M36	M410	160	18	3	5.06e-05	1	6	0	0	1	1
M36	M414	160	157	0	1	1	6	2	0	1	1
M36	M417	160	109	0	1	1	6	3	0	1	1
M36	M424	160	63	0	1	1	6	1	0	1	1
M36	M426	160	34	0	1	1	6	1	0	1	1
M36	M429	160	22	0	1	1	6	0	0	1	1
M36	M430	160	39	0	1	1	6	2	0	1	1
M36	M432	160	80	2	0.0418	1	6	2	0	1	1
M36	M434	160	238	0	1	1	6	12	0	1	1
M36	M436	160	42	0	1	1	6	0	0	1	1
M36	M439	160	45	0	1	1	6	2	0	1	1
M36	M440	160	14	0	1	1	6	0	0	1	1
M36	M449	160	117	0	1	1	6	0	0	1	1
M36	M45	160	249	2	0.267	1	6	27	0	1	1
M36	M453	160	109	0	1	1	6	3	0	1	1
M36	M454	160	16	0	1	1	6	1	0	1	1
M36	M458	160	43	0	1	1	6	1	0	1	1
M36	M459	160	37	0	1	1	6	3	0	1	1
M36	M46	160	140	7	1.77e-06	0.245099	6	12	0	1	1
M36	M466	160	101	1	0.336	1	6	1	0	1	1
M36	M469	160	151	0	1	1	6	4	0	1	1
M36	M47	160	146	0	1	1	6	9	0	1	1
M36	M474	160	75	0	1	1	6	3	0	1	1
M36	M48	160	955	5	0.344	1	6	39	0	1	1
M36	M480	160	35	0	1	1	6	1	0	1	1
M36	M485	160	13	0	1	1	6	0	0	1	1
M36	M487	160	36	0	1	1	6	0	0	1	1
M36	M488	160	19	1	0.0741	1	6	1	0	1	1
M36	M49	160	212	0	1	1	6	33	0	1	1
M36	M490	160	11	0	1	1	6	0	0	1	1
M36	M492	160	111	0	1	1	6	6	0	1	1
M36	M497	160	93	0	1	1	6	3	0	1	1
M36	M5	160	11	0	1	1	6	111	0	1	1
M36	M503	160	14	0	1	1	6	2	0	1	1
M36	M506	160	76	0	1	1	6	4	0	1	1
M36	M507	160	15	0	1	1	6	1	0	1	1
M36	M508	160	167	0	1	1	6	6	0	1	1
M36	M51	160	120	0	1	1	6	11	0	1	1
M36	M512	160	24	0	1	1	6	1	0	1	1
M36	M516	160	55	1	0.2	1	6	1	0	1	1
M36	M519	160	15	0	1	1	6	1	0	1	1
M36	M52	160	60	0	1	1	6	16	0	1	1
M36	M523	160	164	0	1	1	6	6	0	1	1
M36	M525	160	14	0	1	1	6	0	0	1	1
M36	M526	160	52	0	1	1	6	1	0	1	1
M36	M528	160	16	0	1	1	6	1	0	1	1
M36	M53	160	80	6	9.32e-07	0.129058	6	11	0	1	1
M36	M530	160	54	0	1	1	6	3	0	1	1
M36	M533	160	13	0	1	1	6	2	0	1	1
M36	M535	160	36	1	0.136	1	6	1	0	1	1
M36	M538	160	11	0	1	1	6	1	0	1	1
M36	M543	160	26	1	0.1	1	6	1	0	1	1
M36	M544	160	13	1	0.0513	1	6	1	0	1	1
M36	M547	160	51	5	2.05e-06	0.283872	6	3	0	1	1
M36	M549	160	12	0	1	1	6	0	0	1	1
M36	M550	160	12	0	1	1	6	0	0	1	1
M36	M552	160	84	0	1	1	6	0	0	1	1
M36	M556	160	48	2	0.0162	1	6	1	0	1	1
M36	M559	160	200	0	1	1	6	10	0	1	1
M36	M562	160	23	0	1	1	6	0	0	1	1
M36	M566	160	16	0	1	1	6	1	0	1	1
M36	M569	160	60	1	0.216	1	6	1	0	1	1
M36	M571	160	105	0	1	1	6	6	0	1	1
M36	M574	160	79	0	1	1	6	3	0	1	1
M36	M577	160	65	0	1	1	6	4	0	1	1
M36	M580	160	145	0	1	1	6	6	0	1	1
M36	M583	160	59	0	1	1	6	2	0	1	1
M36	M584	160	28	0	1	1	6	2	0	1	1
M36	M585	160	25	0	1	1	6	1	0	1	1
M36	M591	160	18	0	1	1	6	2	0	1	1
M36	M593	160	151	0	1	1	6	6	0	1	1
M36	M597	160	78	0	1	1	6	4	0	1	1
M36	M6	160	400	0	1	1	6	27	0	1	1
M36	M60	160	113	0	1	1	6	8	0	1	1
M36	M603	160	88	0	1	1	6	3	0	1	1
M36	M62	160	131	0	1	1	6	3	0	1	1
M36	M65	160	99	0	1	1	6	3	0	1	1
M36	M66	160	10	0	1	1	6	0	0	1	1
M36	M67	160	99	0	1	1	6	2	0	1	1
M36	M68	160	36	0	1	1	6	3	0	1	1
M36	M69	160	114	0	1	1	6	3	0	1	1
M36	M7	160	486	1	0.862	1	6	44	0	1	1
M36	M70	160	18	0	1	1	6	0	0	1	1
M36	M71	160	30	0	1	1	6	2	0	1	1
M36	M72	160	15	0	1	1	6	1	0	1	1
M36	M74	160	23	1	0.089	1	6	0	0	1	1
M36	M76	160	16	0	1	1	6	1	0	1	1
M36	M77	160	213	3	0.0558	1	6	3	0	1	1
M36	M78	160	538	1	0.889	1	6	18	0	1	1
M36	M79	160	243	1	0.627	1	6	6	0	1	1
M36	M80	160	231	0	1	1	6	6	0	1	1
M36	M81	160	97	0	1	1	6	4	0	1	1
M36	M82	160	85	0	1	1	6	2	0	1	1
M36	M83	160	86	0	1	1	6	3	0	1	1
M36	M84	160	105	0	1	1	6	2	0	1	1
M36	M85	160	72	0	1	1	6	2	0	1	1
M36	M86	160	107	0	1	1	6	2	0	1	1
M36	M87	160	73	0	1	1	6	0	0	1	1
M36	M88	160	70	0	1	1	6	1	0	1	1
M36	M89	160	95	0	1	1	6	1	0	1	1
M36	M9	160	2608	17	0.0352	1	6	76	0	1	1
M36	M91	160	32	0	1	1	6	1	0	1	1
M36	M92	160	51	0	1	1	6	1	0	1	1
M36	M95	160	36	2	0.00935	1	6	1	0	1	1
M36	M96	160	38	3	0.000493	1	6	1	0	1	1
M360	M10	32	72	0	1	1	0	24	0	1	1
M360	M101	32	10	0	1	1	0	0	0	1	1
M360	M104	32	38	0	1	1	0	1	0	1	1
M360	M107	32	10	0	1	1	0	0	0	1	1
M360	M108	32	281	1	0.204	1	0	17	0	1	1
M360	M11	32	313	2	0.0265	1	0	71	0	1	1
M360	M110	32	260	0	1	1	0	12	0	1	1
M360	M111	32	284	1	0.206	1	0	16	0	1	1
M360	M114	32	251	0	1	1	0	6	0	1	1
M360	M115	32	69	0	1	1	0	2	0	1	1
M360	M116	32	196	0	1	1	0	10	0	1	1
M360	M118	32	47	0	1	1	0	2	0	1	1
M360	M119	32	53	0	1	1	0	1	0	1	1
M360	M12	32	664	1	0.418	1	0	65	0	1	1
M360	M123	32	125	0	1	1	0	4	0	1	1
M360	M124	32	17	0	1	1	0	0	0	1	1
M360	M125	32	82	0	1	1	0	4	0	1	1
M360	M127	32	207	1	0.155	1	0	10	0	1	1
M360	M128	32	323	0	1	1	0	10	0	1	1
M360	M13	32	750	0	1	1	0	68	0	1	1
M360	M130	32	136	0	1	1	0	3	0	1	1
M360	M131	32	111	0	1	1	0	6	0	1	1
M360	M133	32	22	0	1	1	0	2	0	1	1
M360	M134	32	351	0	1	1	0	17	0	1	1
M360	M135	32	49	0	1	1	0	3	0	1	1
M360	M136	32	92	0	1	1	0	3	0	1	1
M360	M137	32	86	0	1	1	0	3	0	1	1
M360	M138	32	66	0	1	1	0	1	0	1	1
M360	M139	32	49	1	0.0389	1	0	1	0	1	1
M360	M14	32	298	0	1	1	0	24	0	1	1
M360	M140	32	31	0	1	1	0	1	0	1	1
M360	M142	32	25	0	1	1	0	1	0	1	1
M360	M143	32	85	0	1	1	0	3	0	1	1
M360	M144	32	46	0	1	1	0	1	0	1	1
M360	M145	32	31	0	1	1	0	1	0	1	1
M360	M148	32	12	0	1	1	0	0	0	1	1
M360	M149	32	27	0	1	1	0	1	0	1	1
M360	M15	32	554	1	0.363	1	0	40	0	1	1
M360	M152	32	31	0	1	1	0	2	0	1	1
M360	M153	32	173	0	1	1	0	6	0	1	1
M360	M154	32	76	0	1	1	0	4	0	1	1
M360	M155	32	40	0	1	1	0	1	0	1	1
M360	M156	32	89	1	0.0695	1	0	1	0	1	1
M360	M158	32	39	1	0.0311	1	0	2	0	1	1
M360	M159	32	61	0	1	1	0	1	0	1	1
M360	M16	32	316	0	1	1	0	29	0	1	1
M360	M162	32	159	0	1	1	0	5	0	1	1
M360	M163	32	47	0	1	1	0	2	0	1	1
M360	M164	32	70	0	1	1	0	3	0	1	1
M360	M165	32	28	0	1	1	0	0	0	1	1
M360	M166	32	33	0	1	1	0	0	0	1	1
M360	M168	32	10	0	1	1	0	0	0	1	1
M360	M169	32	15	0	1	1	0	0	0	1	1
M360	M17	32	400	0	1	1	0	36	0	1	1
M360	M171	32	190	1	0.143	1	0	2	0	1	1
M360	M176	32	157	0	1	1	0	4	0	1	1
M360	M179	32	71	0	1	1	0	1	0	1	1
M360	M18	32	178	0	1	1	0	14	0	1	1
M360	M183	32	76	0	1	1	0	2	0	1	1
M360	M185	32	43	0	1	1	0	1	0	1	1
M360	M187	32	27	0	1	1	0	0	0	1	1
M360	M19	32	170	1	0.129	1	0	25	0	1	1
M360	M190	32	17	1	0.0137	1	0	1	0	1	1
M360	M193	32	47	0	1	1	0	2	0	1	1
M360	M194	32	44	0	1	1	0	1	0	1	1
M360	M195	32	58	0	1	1	0	2	0	1	1
M360	M196	32	118	0	1	1	0	3	0	1	1
M360	M197	32	10	0	1	1	0	1	0	1	1
M360	M2	32	1336	2	0.294	1	0	217	0	1	1
M360	M20	32	276	0	1	1	0	47	0	1	1
M360	M200	32	75	0	1	1	0	2	0	1	1
M360	M201	32	480	0	1	1	0	20	0	1	1
M360	M202	32	212	0	1	1	0	5	0	1	1
M360	M203	32	127	0	1	1	0	4	0	1	1
M360	M209	32	114	0	1	1	0	4	0	1	1
M360	M210	32	61	0	1	1	0	2	0	1	1
M360	M212	32	57	0	1	1	0	2	0	1	1
M360	M214	32	38	0	1	1	0	2	0	1	1
M360	M218	32	39	0	1	1	0	1	0	1	1
M360	M22	32	320	0	1	1	0	25	0	1	1
M360	M220	32	22	0	1	1	0	0	0	1	1
M360	M221	32	66	0	1	1	0	3	0	1	1
M360	M223	32	57	0	1	1	0	3	0	1	1
M360	M224	32	32	0	1	1	0	0	0	1	1
M360	M225	32	26	0	1	1	0	2	0	1	1
M360	M228	32	57	0	1	1	0	2	0	1	1
M360	M23	32	169	2	0.00826	1	0	14	0	1	1
M360	M231	32	64	0	1	1	0	1	0	1	1
M360	M232	32	22	0	1	1	0	0	0	1	1
M360	M235	32	23	0	1	1	0	2	0	1	1
M360	M237	32	90	0	1	1	0	2	0	1	1
M360	M24	32	148	0	1	1	0	16	0	1	1
M360	M242	32	17	1	0.0137	1	0	1	0	1	1
M360	M244	32	14	0	1	1	0	0	0	1	1
M360	M246	32	152	0	1	1	0	2	0	1	1
M360	M25	32	206	0	1	1	0	19	0	1	1
M360	M250	32	185	0	1	1	0	6	0	1	1
M360	M251	32	55	0	1	1	0	1	0	1	1
M360	M252	32	38	0	1	1	0	0	0	1	1
M360	M254	32	64	0	1	1	0	2	0	1	1
M360	M255	32	24	0	1	1	0	1	0	1	1
M360	M257	32	37	0	1	1	0	1	0	1	1
M360	M26	32	180	0	1	1	0	10	0	1	1
M360	M262	32	10	0	1	1	0	0	0	1	1
M360	M266	32	68	0	1	1	0	2	0	1	1
M360	M267	32	32	0	1	1	0	1	0	1	1
M360	M269	32	58	0	1	1	0	1	0	1	1
M360	M273	32	156	0	1	1	0	5	0	1	1
M360	M274	32	54	0	1	1	0	2	0	1	1
M360	M277	32	73	0	1	1	0	1	0	1	1
M360	M279	32	65	0	1	1	0	2	0	1	1
M360	M28	32	393	1	0.273	1	0	21	0	1	1
M360	M283	32	53	0	1	1	0	1	0	1	1
M360	M284	32	14	0	1	1	0	0	0	1	1
M360	M289	32	54	0	1	1	0	2	0	1	1
M360	M29	32	237	0	1	1	0	14	0	1	1
M360	M291	32	64	0	1	1	0	3	0	1	1
M360	M293	32	30	0	1	1	0	0	0	1	1
M360	M295	32	19	0	1	1	0	0	0	1	1
M360	M297	32	56	0	1	1	0	1	0	1	1
M360	M298	32	14	0	1	1	0	0	0	1	1
M360	M299	32	84	0	1	1	0	1	0	1	1
M360	M3	32	543	2	0.0711	1	0	174	0	1	1
M360	M301	32	12	0	1	1	0	0	0	1	1
M360	M302	32	28	0	1	1	0	0	0	1	1
M360	M304	32	26	0	1	1	0	1	0	1	1
M360	M305	32	10	0	1	1	0	0	0	1	1
M360	M306	32	26	0	1	1	0	1	0	1	1
M360	M307	32	12	0	1	1	0	0	0	1	1
M360	M308	32	16	0	1	1	0	0	0	1	1
M360	M31	32	181	0	1	1	0	49	0	1	1
M360	M312	32	156	0	1	1	0	8	0	1	1
M360	M313	32	104	0	1	1	0	7	0	1	1
M360	M314	32	122	0	1	1	0	4	0	1	1
M360	M316	32	139	0	1	1	0	6	0	1	1
M360	M318	32	96	1	0.0748	1	0	5	0	1	1
M360	M319	32	191	0	1	1	0	6	0	1	1
M360	M32	32	87	0	1	1	0	13	0	1	1
M360	M321	32	77	0	1	1	0	3	0	1	1
M360	M322	32	39	0	1	1	0	1	0	1	1
M360	M326	32	29	0	1	1	0	1	0	1	1
M360	M328	32	37	0	1	1	0	1	0	1	1
M360	M329	32	10	0	1	1	0	0	0	1	1
M360	M33	32	56	0	1	1	0	13	0	1	1
M360	M331	32	31	0	1	1	0	1	0	1	1
M360	M332	32	40	0	1	1	0	1	0	1	1
M360	M333	32	15	0	1	1	0	1	0	1	1
M360	M338	32	31	0	1	1	0	2	0	1	1
M360	M339	32	55	1	0.0435	1	0	4	0	1	1
M360	M34	32	55	0	1	1	0	21	0	1	1
M360	M341	32	91	0	1	1	0	3	0	1	1
M360	M342	32	64	0	1	1	0	2	0	1	1
M360	M343	32	72	0	1	1	0	1	0	1	1
M360	M344	32	38	0	1	1	0	1	0	1	1
M360	M346	32	101	0	1	1	0	3	0	1	1
M360	M349	32	26	0	1	1	0	2	0	1	1
M360	M350	32	44	0	1	1	0	2	0	1	1
M360	M355	32	13	0	1	1	0	1	0	1	1
M360	M356	32	227	0	1	1	0	10	0	1	1
M360	M357	32	74	0	1	1	0	2	0	1	1
M360	M36	32	23	1	0.0184	1	0	9	0	1	1
M360	M360	32	22	0	1	1	0	2	0	1	1
M360	M361	32	20	0	1	1	0	1	0	1	1
M360	M363	32	73	0	1	1	0	3	0	1	1
M360	M364	32	13	0	1	1	0	0	0	1	1
M360	M366	32	24	0	1	1	0	1	0	1	1
M360	M367	32	14	0	1	1	0	0	0	1	1
M360	M368	32	41	0	1	1	0	1	0	1	1
M360	M37	32	18	0	1	1	0	7	0	1	1
M360	M371	32	28	0	1	1	0	1	0	1	1
M360	M373	32	23	1	0.0184	1	0	0	0	1	1
M360	M375	32	18	0	1	1	0	1	0	1	1
M360	M377	32	15	0	1	1	0	1	0	1	1
M360	M379	32	25	0	1	1	0	1	0	1	1
M360	M382	32	19	0	1	1	0	1	0	1	1
M360	M383	32	75	0	1	1	0	3	0	1	1
M360	M384	32	40	0	1	1	0	2	0	1	1
M360	M385	32	20	0	1	1	0	0	0	1	1
M360	M387	32	46	0	1	1	0	1	0	1	1
M360	M388	32	11	0	1	1	0	1	0	1	1
M360	M392	32	23	0	1	1	0	1	0	1	1
M360	M393	32	11	0	1	1	0	0	0	1	1
M360	M397	32	62	1	0.0489	1	0	0	0	1	1
M360	M4	32	1633	1	0.74	1	0	147	0	1	1
M360	M401	32	72	0	1	1	0	2	0	1	1
M360	M402	32	37	0	1	1	0	1	0	1	1
M360	M404	32	14	0	1	1	0	2	0	1	1
M360	M407	32	18	0	1	1	0	1	0	1	1
M360	M408	32	14	0	1	1	0	0	0	1	1
M360	M410	32	18	0	1	1	0	0	0	1	1
M360	M414	32	157	1	0.119	1	0	2	0	1	1
M360	M417	32	109	0	1	1	0	3	0	1	1
M360	M424	32	63	0	1	1	0	1	0	1	1
M360	M426	32	34	0	1	1	0	1	0	1	1
M360	M429	32	22	0	1	1	0	0	0	1	1
M360	M430	32	39	0	1	1	0	2	0	1	1
M360	M432	32	80	0	1	1	0	2	0	1	1
M360	M434	32	238	0	1	1	0	12	0	1	1
M360	M436	32	42	0	1	1	0	0	0	1	1
M360	M439	32	45	0	1	1	0	2	0	1	1
M360	M440	32	14	0	1	1	0	0	0	1	1
M360	M449	32	117	0	1	1	0	0	0	1	1
M360	M45	32	249	0	1	1	0	27	0	1	1
M360	M453	32	109	0	1	1	0	3	0	1	1
M360	M454	32	16	0	1	1	0	1	0	1	1
M360	M458	32	43	0	1	1	0	1	0	1	1
M360	M459	32	37	0	1	1	0	3	0	1	1
M360	M46	32	140	2	0.00575	1	0	12	0	1	1
M360	M466	32	101	0	1	1	0	1	0	1	1
M360	M469	32	151	0	1	1	0	4	0	1	1
M360	M47	32	146	0	1	1	0	9	0	1	1
M360	M474	32	75	0	1	1	0	3	0	1	1
M360	M48	32	955	1	0.542	1	0	39	0	1	1
M360	M480	32	35	0	1	1	0	1	0	1	1
M360	M485	32	13	0	1	1	0	0	0	1	1
M360	M487	32	36	0	1	1	0	0	0	1	1
M360	M488	32	19	0	1	1	0	1	0	1	1
M360	M49	32	212	0	1	1	0	33	0	1	1
M360	M490	32	11	0	1	1	0	0	0	1	1
M360	M492	32	111	0	1	1	0	6	0	1	1
M360	M497	32	93	0	1	1	0	3	0	1	1
M360	M5	32	11	0	1	1	0	111	0	1	1
M360	M503	32	14	0	1	1	0	2	0	1	1
M360	M506	32	76	1	0.0597	1	0	4	0	1	1
M360	M507	32	15	0	1	1	0	1	0	1	1
M360	M508	32	167	0	1	1	0	6	0	1	1
M360	M51	32	120	0	1	1	0	11	0	1	1
M360	M512	32	24	0	1	1	0	1	0	1	1
M360	M516	32	55	0	1	1	0	1	0	1	1
M360	M519	32	15	0	1	1	0	1	0	1	1
M360	M52	32	60	0	1	1	0	16	0	1	1
M360	M523	32	164	0	1	1	0	6	0	1	1
M360	M525	32	14	0	1	1	0	0	0	1	1
M360	M526	32	52	0	1	1	0	1	0	1	1
M360	M528	32	16	0	1	1	0	1	0	1	1
M360	M53	32	80	0	1	1	0	11	0	1	1
M360	M530	32	54	0	1	1	0	3	0	1	1
M360	M533	32	13	0	1	1	0	2	0	1	1
M360	M535	32	36	0	1	1	0	1	0	1	1
M360	M538	32	11	0	1	1	0	1	0	1	1
M360	M543	32	26	0	1	1	0	1	0	1	1
M360	M544	32	13	0	1	1	0	1	0	1	1
M360	M547	32	51	0	1	1	0	3	0	1	1
M360	M549	32	12	0	1	1	0	0	0	1	1
M360	M550	32	12	0	1	1	0	0	0	1	1
M360	M552	32	84	0	1	1	0	0	0	1	1
M360	M556	32	48	0	1	1	0	1	0	1	1
M360	M559	32	200	0	1	1	0	10	0	1	1
M360	M562	32	23	0	1	1	0	0	0	1	1
M360	M566	32	16	0	1	1	0	1	0	1	1
M360	M569	32	60	0	1	1	0	1	0	1	1
M360	M571	32	105	0	1	1	0	6	0	1	1
M360	M574	32	79	0	1	1	0	3	0	1	1
M360	M577	32	65	1	0.0513	1	0	4	0	1	1
M360	M580	32	145	0	1	1	0	6	0	1	1
M360	M583	32	59	0	1	1	0	2	0	1	1
M360	M584	32	28	0	1	1	0	2	0	1	1
M360	M585	32	25	0	1	1	0	1	0	1	1
M360	M591	32	18	0	1	1	0	2	0	1	1
M360	M593	32	151	0	1	1	0	6	0	1	1
M360	M597	32	78	0	1	1	0	4	0	1	1
M360	M6	32	400	0	1	1	0	27	0	1	1
M360	M60	32	113	0	1	1	0	8	0	1	1
M360	M603	32	88	0	1	1	0	3	0	1	1
M360	M62	32	131	0	1	1	0	3	0	1	1
M360	M65	32	99	0	1	1	0	3	0	1	1
M360	M66	32	10	0	1	1	0	0	0	1	1
M360	M67	32	99	0	1	1	0	2	0	1	1
M360	M68	32	36	0	1	1	0	3	0	1	1
M360	M69	32	114	0	1	1	0	3	0	1	1
M360	M7	32	486	1	0.327	1	0	44	0	1	1
M360	M70	32	18	0	1	1	0	0	0	1	1
M360	M71	32	30	1	0.024	1	0	2	0	1	1
M360	M72	32	15	0	1	1	0	1	0	1	1
M360	M74	32	23	0	1	1	0	0	0	1	1
M360	M76	32	16	0	1	1	0	1	0	1	1
M360	M77	32	213	0	1	1	0	3	0	1	1
M360	M78	32	538	0	1	1	0	18	0	1	1
M360	M79	32	243	0	1	1	0	6	0	1	1
M360	M80	32	231	0	1	1	0	6	0	1	1
M360	M81	32	97	0	1	1	0	4	0	1	1
M360	M82	32	85	0	1	1	0	2	0	1	1
M360	M83	32	86	0	1	1	0	3	0	1	1
M360	M84	32	105	0	1	1	0	2	0	1	1
M360	M85	32	72	0	1	1	0	2	0	1	1
M360	M86	32	107	0	1	1	0	2	0	1	1
M360	M87	32	73	0	1	1	0	0	0	1	1
M360	M88	32	70	0	1	1	0	1	0	1	1
M360	M89	32	95	0	1	1	0	1	0	1	1
M360	M9	32	2608	2	0.632	1	0	76	0	1	1
M360	M91	32	32	0	1	1	0	1	0	1	1
M360	M92	32	51	0	1	1	0	1	0	1	1
M360	M95	32	36	0	1	1	0	1	0	1	1
M360	M96	32	38	0	1	1	0	1	0	1	1
M361	M10	20	72	0	1	1	0	24	0	1	1
M361	M101	20	10	0	1	1	0	0	0	1	1
M361	M104	20	38	0	1	1	0	1	0	1	1
M361	M107	20	10	0	1	1	0	0	0	1	1
M361	M108	20	281	0	1	1	0	17	0	1	1
M361	M11	20	313	0	1	1	0	71	0	1	1
M361	M110	20	260	0	1	1	0	12	0	1	1
M361	M111	20	284	0	1	1	0	16	0	1	1
M361	M114	20	251	0	1	1	0	6	0	1	1
M361	M115	20	69	0	1	1	0	2	0	1	1
M361	M116	20	196	0	1	1	0	10	0	1	1
M361	M118	20	47	0	1	1	0	2	0	1	1
M361	M119	20	53	0	1	1	0	1	0	1	1
M361	M12	20	664	0	1	1	0	65	0	1	1
M361	M123	20	125	0	1	1	0	4	0	1	1
M361	M124	20	17	1	0.00856	1	0	0	0	1	1
M361	M125	20	82	0	1	1	0	4	0	1	1
M361	M127	20	207	0	1	1	0	10	0	1	1
M361	M128	20	323	0	1	1	0	10	0	1	1
M361	M13	20	750	0	1	1	0	68	0	1	1
M361	M130	20	136	0	1	1	0	3	0	1	1
M361	M131	20	111	0	1	1	0	6	0	1	1
M361	M133	20	22	0	1	1	0	2	0	1	1
M361	M134	20	351	0	1	1	0	17	0	1	1
M361	M135	20	49	0	1	1	0	3	0	1	1
M361	M136	20	92	7	2.2e-14	3.04643e-09	0	3	0	1	1
M361	M137	20	86	0	1	1	0	3	0	1	1
M361	M138	20	66	0	1	1	0	1	0	1	1
M361	M139	20	49	0	1	1	0	1	0	1	1
M361	M14	20	298	1	0.14	1	0	24	0	1	1
M361	M140	20	31	0	1	1	0	1	0	1	1
M361	M142	20	25	0	1	1	0	1	0	1	1
M361	M143	20	85	0	1	1	0	3	0	1	1
M361	M144	20	46	0	1	1	0	1	0	1	1
M361	M145	20	31	0	1	1	0	1	0	1	1
M361	M148	20	12	0	1	1	0	0	0	1	1
M361	M149	20	27	0	1	1	0	1	0	1	1
M361	M15	20	554	0	1	1	0	40	0	1	1
M361	M152	20	31	0	1	1	0	2	0	1	1
M361	M153	20	173	0	1	1	0	6	0	1	1
M361	M154	20	76	0	1	1	0	4	0	1	1
M361	M155	20	40	0	1	1	0	1	0	1	1
M361	M156	20	89	0	1	1	0	1	0	1	1
M361	M158	20	39	0	1	1	0	2	0	1	1
M361	M159	20	61	0	1	1	0	1	0	1	1
M361	M16	20	316	0	1	1	0	29	0	1	1
M361	M162	20	159	0	1	1	0	5	0	1	1
M361	M163	20	47	0	1	1	0	2	0	1	1
M361	M164	20	70	0	1	1	0	3	0	1	1
M361	M165	20	28	0	1	1	0	0	0	1	1
M361	M166	20	33	0	1	1	0	0	0	1	1
M361	M168	20	10	0	1	1	0	0	0	1	1
M361	M169	20	15	0	1	1	0	0	0	1	1
M361	M17	20	400	0	1	1	0	36	0	1	1
M361	M171	20	190	0	1	1	0	2	0	1	1
M361	M176	20	157	0	1	1	0	4	0	1	1
M361	M179	20	71	0	1	1	0	1	0	1	1
M361	M18	20	178	7	2.44e-12	3.37877e-07	0	14	0	1	1
M361	M183	20	76	0	1	1	0	2	0	1	1
M361	M185	20	43	0	1	1	0	1	0	1	1
M361	M187	20	27	0	1	1	0	0	0	1	1
M361	M19	20	170	0	1	1	0	25	0	1	1
M361	M190	20	17	0	1	1	0	1	0	1	1
M361	M193	20	47	0	1	1	0	2	0	1	1
M361	M194	20	44	0	1	1	0	1	0	1	1
M361	M195	20	58	0	1	1	0	2	0	1	1
M361	M196	20	118	0	1	1	0	3	0	1	1
M361	M197	20	10	0	1	1	0	1	0	1	1
M361	M2	20	1336	0	1	1	0	217	0	1	1
M361	M20	20	276	0	1	1	0	47	0	1	1
M361	M200	20	75	0	1	1	0	2	0	1	1
M361	M201	20	480	0	1	1	0	20	0	1	1
M361	M202	20	212	0	1	1	0	5	0	1	1
M361	M203	20	127	0	1	1	0	4	0	1	1
M361	M209	20	114	0	1	1	0	4	0	1	1
M361	M210	20	61	0	1	1	0	2	0	1	1
M361	M212	20	57	0	1	1	0	2	0	1	1
M361	M214	20	38	0	1	1	0	2	0	1	1
M361	M218	20	39	0	1	1	0	1	0	1	1
M361	M22	20	320	0	1	1	0	25	0	1	1
M361	M220	20	22	0	1	1	0	0	0	1	1
M361	M221	20	66	0	1	1	0	3	0	1	1
M361	M223	20	57	0	1	1	0	3	0	1	1
M361	M224	20	32	0	1	1	0	0	0	1	1
M361	M225	20	26	0	1	1	0	2	0	1	1
M361	M228	20	57	0	1	1	0	2	0	1	1
M361	M23	20	169	0	1	1	0	14	0	1	1
M361	M231	20	64	0	1	1	0	1	0	1	1
M361	M232	20	22	0	1	1	0	0	0	1	1
M361	M235	20	23	0	1	1	0	2	0	1	1
M361	M237	20	90	0	1	1	0	2	0	1	1
M361	M24	20	148	0	1	1	0	16	0	1	1
M361	M242	20	17	0	1	1	0	1	0	1	1
M361	M244	20	14	0	1	1	0	0	0	1	1
M361	M246	20	152	0	1	1	0	2	0	1	1
M361	M25	20	206	0	1	1	0	19	0	1	1
M361	M250	20	185	0	1	1	0	6	0	1	1
M361	M251	20	55	0	1	1	0	1	0	1	1
M361	M252	20	38	0	1	1	0	0	0	1	1
M361	M254	20	64	0	1	1	0	2	0	1	1
M361	M255	20	24	0	1	1	0	1	0	1	1
M361	M257	20	37	0	1	1	0	1	0	1	1
M361	M26	20	180	0	1	1	0	10	0	1	1
M361	M262	20	10	0	1	1	0	0	0	1	1
M361	M266	20	68	0	1	1	0	2	0	1	1
M361	M267	20	32	0	1	1	0	1	0	1	1
M361	M269	20	58	0	1	1	0	1	0	1	1
M361	M273	20	156	0	1	1	0	5	0	1	1
M361	M274	20	54	0	1	1	0	2	0	1	1
M361	M277	20	73	0	1	1	0	1	0	1	1
M361	M279	20	65	0	1	1	0	2	0	1	1
M361	M28	20	393	0	1	1	0	21	0	1	1
M361	M283	20	53	0	1	1	0	1	0	1	1
M361	M284	20	14	0	1	1	0	0	0	1	1
M361	M289	20	54	0	1	1	0	2	0	1	1
M361	M29	20	237	0	1	1	0	14	0	1	1
M361	M291	20	64	0	1	1	0	3	0	1	1
M361	M293	20	30	0	1	1	0	0	0	1	1
M361	M295	20	19	0	1	1	0	0	0	1	1
M361	M297	20	56	0	1	1	0	1	0	1	1
M361	M298	20	14	0	1	1	0	0	0	1	1
M361	M299	20	84	0	1	1	0	1	0	1	1
M361	M3	20	543	0	1	1	0	174	0	1	1
M361	M301	20	12	0	1	1	0	0	0	1	1
M361	M302	20	28	0	1	1	0	0	0	1	1
M361	M304	20	26	0	1	1	0	1	0	1	1
M361	M305	20	10	0	1	1	0	0	0	1	1
M361	M306	20	26	0	1	1	0	1	0	1	1
M361	M307	20	12	0	1	1	0	0	0	1	1
M361	M308	20	16	0	1	1	0	0	0	1	1
M361	M31	20	181	0	1	1	0	49	0	1	1
M361	M312	20	156	0	1	1	0	8	0	1	1
M361	M313	20	104	0	1	1	0	7	0	1	1
M361	M314	20	122	0	1	1	0	4	0	1	1
M361	M316	20	139	0	1	1	0	6	0	1	1
M361	M318	20	96	0	1	1	0	5	0	1	1
M361	M319	20	191	0	1	1	0	6	0	1	1
M361	M32	20	87	0	1	1	0	13	0	1	1
M361	M321	20	77	0	1	1	0	3	0	1	1
M361	M322	20	39	0	1	1	0	1	0	1	1
M361	M326	20	29	0	1	1	0	1	0	1	1
M361	M328	20	37	0	1	1	0	1	0	1	1
M361	M329	20	10	0	1	1	0	0	0	1	1
M361	M33	20	56	0	1	1	0	13	0	1	1
M361	M331	20	31	0	1	1	0	1	0	1	1
M361	M332	20	40	0	1	1	0	1	0	1	1
M361	M333	20	15	0	1	1	0	1	0	1	1
M361	M338	20	31	0	1	1	0	2	0	1	1
M361	M339	20	55	0	1	1	0	4	0	1	1
M361	M34	20	55	0	1	1	0	21	0	1	1
M361	M341	20	91	0	1	1	0	3	0	1	1
M361	M342	20	64	0	1	1	0	2	0	1	1
M361	M343	20	72	0	1	1	0	1	0	1	1
M361	M344	20	38	0	1	1	0	1	0	1	1
M361	M346	20	101	0	1	1	0	3	0	1	1
M361	M349	20	26	0	1	1	0	2	0	1	1
M361	M350	20	44	0	1	1	0	2	0	1	1
M361	M355	20	13	0	1	1	0	1	0	1	1
M361	M356	20	227	0	1	1	0	10	0	1	1
M361	M357	20	74	0	1	1	0	2	0	1	1
M361	M36	20	23	0	1	1	0	9	0	1	1
M361	M360	20	22	0	1	1	0	2	0	1	1
M361	M361	20	20	0	1	1	0	1	0	1	1
M361	M363	20	73	1	0.0363	1	0	3	0	1	1
M361	M364	20	13	0	1	1	0	0	0	1	1
M361	M366	20	24	0	1	1	0	1	0	1	1
M361	M367	20	14	0	1	1	0	0	0	1	1
M361	M368	20	41	0	1	1	0	1	0	1	1
M361	M37	20	18	0	1	1	0	7	0	1	1
M361	M371	20	28	0	1	1	0	1	0	1	1
M361	M373	20	23	0	1	1	0	0	0	1	1
M361	M375	20	18	0	1	1	0	1	0	1	1
M361	M377	20	15	0	1	1	0	1	0	1	1
M361	M379	20	25	0	1	1	0	1	0	1	1
M361	M382	20	19	0	1	1	0	1	0	1	1
M361	M383	20	75	0	1	1	0	3	0	1	1
M361	M384	20	40	0	1	1	0	2	0	1	1
M361	M385	20	20	0	1	1	0	0	0	1	1
M361	M387	20	46	0	1	1	0	1	0	1	1
M361	M388	20	11	0	1	1	0	1	0	1	1
M361	M392	20	23	0	1	1	0	1	0	1	1
M361	M393	20	11	0	1	1	0	0	0	1	1
M361	M397	20	62	0	1	1	0	0	0	1	1
M361	M4	20	1633	0	1	1	0	147	0	1	1
M361	M401	20	72	0	1	1	0	2	0	1	1
M361	M402	20	37	0	1	1	0	1	0	1	1
M361	M404	20	14	0	1	1	0	2	0	1	1
M361	M407	20	18	0	1	1	0	1	0	1	1
M361	M408	20	14	0	1	1	0	0	0	1	1
M361	M410	20	18	0	1	1	0	0	0	1	1
M361	M414	20	157	0	1	1	0	2	0	1	1
M361	M417	20	109	0	1	1	0	3	0	1	1
M361	M424	20	63	0	1	1	0	1	0	1	1
M361	M426	20	34	0	1	1	0	1	0	1	1
M361	M429	20	22	0	1	1	0	0	0	1	1
M361	M430	20	39	0	1	1	0	2	0	1	1
M361	M432	20	80	0	1	1	0	2	0	1	1
M361	M434	20	238	0	1	1	0	12	0	1	1
M361	M436	20	42	0	1	1	0	0	0	1	1
M361	M439	20	45	0	1	1	0	2	0	1	1
M361	M440	20	14	0	1	1	0	0	0	1	1
M361	M449	20	117	0	1	1	0	0	0	1	1
M361	M45	20	249	0	1	1	0	27	0	1	1
M361	M453	20	109	0	1	1	0	3	0	1	1
M361	M454	20	16	0	1	1	0	1	0	1	1
M361	M458	20	43	0	1	1	0	1	0	1	1
M361	M459	20	37	0	1	1	0	3	0	1	1
M361	M46	20	140	0	1	1	0	12	0	1	1
M361	M466	20	101	0	1	1	0	1	0	1	1
M361	M469	20	151	0	1	1	0	4	0	1	1
M361	M47	20	146	0	1	1	0	9	0	1	1
M361	M474	20	75	0	1	1	0	3	0	1	1
M361	M48	20	955	0	1	1	0	39	0	1	1
M361	M480	20	35	0	1	1	0	1	0	1	1
M361	M485	20	13	0	1	1	0	0	0	1	1
M361	M487	20	36	0	1	1	0	0	0	1	1
M361	M488	20	19	0	1	1	0	1	0	1	1
M361	M49	20	212	0	1	1	0	33	0	1	1
M361	M490	20	11	0	1	1	0	0	0	1	1
M361	M492	20	111	0	1	1	0	6	0	1	1
M361	M497	20	93	0	1	1	0	3	0	1	1
M361	M5	20	11	0	1	1	0	111	0	1	1
M361	M503	20	14	0	1	1	0	2	0	1	1
M361	M506	20	76	0	1	1	0	4	0	1	1
M361	M507	20	15	0	1	1	0	1	0	1	1
M361	M508	20	167	0	1	1	0	6	0	1	1
M361	M51	20	120	0	1	1	0	11	0	1	1
M361	M512	20	24	0	1	1	0	1	0	1	1
M361	M516	20	55	0	1	1	0	1	0	1	1
M361	M519	20	15	0	1	1	0	1	0	1	1
M361	M52	20	60	0	1	1	0	16	0	1	1
M361	M523	20	164	0	1	1	0	6	0	1	1
M361	M525	20	14	0	1	1	0	0	0	1	1
M361	M526	20	52	0	1	1	0	1	0	1	1
M361	M528	20	16	0	1	1	0	1	0	1	1
M361	M53	20	80	0	1	1	0	11	0	1	1
M361	M530	20	54	0	1	1	0	3	0	1	1
M361	M533	20	13	0	1	1	0	2	0	1	1
M361	M535	20	36	0	1	1	0	1	0	1	1
M361	M538	20	11	0	1	1	0	1	0	1	1
M361	M543	20	26	0	1	1	0	1	0	1	1
M361	M544	20	13	0	1	1	0	1	0	1	1
M361	M547	20	51	0	1	1	0	3	0	1	1
M361	M549	20	12	0	1	1	0	0	0	1	1
M361	M550	20	12	0	1	1	0	0	0	1	1
M361	M552	20	84	0	1	1	0	0	0	1	1
M361	M556	20	48	0	1	1	0	1	0	1	1
M361	M559	20	200	0	1	1	0	10	0	1	1
M361	M562	20	23	0	1	1	0	0	0	1	1
M361	M566	20	16	0	1	1	0	1	0	1	1
M361	M569	20	60	0	1	1	0	1	0	1	1
M361	M571	20	105	0	1	1	0	6	0	1	1
M361	M574	20	79	0	1	1	0	3	0	1	1
M361	M577	20	65	0	1	1	0	4	0	1	1
M361	M580	20	145	0	1	1	0	6	0	1	1
M361	M583	20	59	0	1	1	0	2	0	1	1
M361	M584	20	28	0	1	1	0	2	0	1	1
M361	M585	20	25	0	1	1	0	1	0	1	1
M361	M591	20	18	0	1	1	0	2	0	1	1
M361	M593	20	151	0	1	1	0	6	0	1	1
M361	M597	20	78	0	1	1	0	4	0	1	1
M361	M6	20	400	0	1	1	0	27	0	1	1
M361	M60	20	113	0	1	1	0	8	0	1	1
M361	M603	20	88	0	1	1	0	3	0	1	1
M361	M62	20	131	0	1	1	0	3	0	1	1
M361	M65	20	99	0	1	1	0	3	0	1	1
M361	M66	20	10	0	1	1	0	0	0	1	1
M361	M67	20	99	0	1	1	0	2	0	1	1
M361	M68	20	36	0	1	1	0	3	0	1	1
M361	M69	20	114	0	1	1	0	3	0	1	1
M361	M7	20	486	0	1	1	0	44	0	1	1
M361	M70	20	18	0	1	1	0	0	0	1	1
M361	M71	20	30	0	1	1	0	2	0	1	1
M361	M72	20	15	0	1	1	0	1	0	1	1
M361	M74	20	23	0	1	1	0	0	0	1	1
M361	M76	20	16	0	1	1	0	1	0	1	1
M361	M77	20	213	0	1	1	0	3	0	1	1
M361	M78	20	538	0	1	1	0	18	0	1	1
M361	M79	20	243	0	1	1	0	6	0	1	1
M361	M80	20	231	0	1	1	0	6	0	1	1
M361	M81	20	97	0	1	1	0	4	0	1	1
M361	M82	20	85	0	1	1	0	2	0	1	1
M361	M83	20	86	0	1	1	0	3	0	1	1
M361	M84	20	105	0	1	1	0	2	0	1	1
M361	M85	20	72	0	1	1	0	2	0	1	1
M361	M86	20	107	0	1	1	0	2	0	1	1
M361	M87	20	73	0	1	1	0	0	0	1	1
M361	M88	20	70	0	1	1	0	1	0	1	1
M361	M89	20	95	0	1	1	0	1	0	1	1
M361	M9	20	2608	0	1	1	0	76	0	1	1
M361	M91	20	32	0	1	1	0	1	0	1	1
M361	M92	20	51	0	1	1	0	1	0	1	1
M361	M95	20	36	0	1	1	0	1	0	1	1
M361	M96	20	38	0	1	1	0	1	0	1	1
M362	M10	64	72	0	1	1	0	24	0	1	1
M362	M101	64	10	0	1	1	0	0	0	1	1
M362	M104	64	38	0	1	1	0	1	0	1	1
M362	M107	64	10	0	1	1	0	0	0	1	1
M362	M108	64	281	0	1	1	0	17	0	1	1
M362	M11	64	313	1	0.399	1	0	71	0	1	1
M362	M110	64	260	0	1	1	0	12	0	1	1
M362	M111	64	284	0	1	1	0	16	0	1	1
M362	M114	64	251	0	1	1	0	6	0	1	1
M362	M115	64	69	0	1	1	0	2	0	1	1
M362	M116	64	196	1	0.272	1	0	10	0	1	1
M362	M118	64	47	0	1	1	0	2	0	1	1
M362	M119	64	53	0	1	1	0	1	0	1	1
M362	M12	64	664	0	1	1	0	65	0	1	1
M362	M123	64	125	1	0.183	1	0	4	0	1	1
M362	M124	64	17	0	1	1	0	0	0	1	1
M362	M125	64	82	0	1	1	0	4	0	1	1
M362	M127	64	207	0	1	1	0	10	0	1	1
M362	M128	64	323	1	0.408	1	0	10	0	1	1
M362	M13	64	750	5	0.00733	1	0	68	0	1	1
M362	M130	64	136	5	2.88e-06	0.398805	0	3	0	1	1
M362	M131	64	111	2	0.014	1	0	6	0	1	1
M362	M133	64	22	1	0.035	1	0	2	0	1	1
M362	M134	64	351	2	0.111	1	0	17	0	1	1
M362	M135	64	49	0	1	1	0	3	0	1	1
M362	M136	64	92	0	1	1	0	3	0	1	1
M362	M137	64	86	0	1	1	0	3	0	1	1
M362	M138	64	66	0	1	1	0	1	0	1	1
M362	M139	64	49	0	1	1	0	1	0	1	1
M362	M14	64	298	1	0.384	1	0	24	0	1	1
M362	M140	64	31	0	1	1	0	1	0	1	1
M362	M142	64	25	0	1	1	0	1	0	1	1
M362	M143	64	85	0	1	1	0	3	0	1	1
M362	M144	64	46	0	1	1	0	1	0	1	1
M362	M145	64	31	0	1	1	0	1	0	1	1
M362	M148	64	12	1	0.0192	1	0	0	0	1	1
M362	M149	64	27	0	1	1	0	1	0	1	1
M362	M15	64	554	1	0.595	1	0	40	0	1	1
M362	M152	64	31	1	0.0489	1	0	2	0	1	1
M362	M153	64	173	0	1	1	0	6	0	1	1
M362	M154	64	76	1	0.116	1	0	4	0	1	1
M362	M155	64	40	0	1	1	0	1	0	1	1
M362	M156	64	89	0	1	1	0	1	0	1	1
M362	M158	64	39	0	1	1	0	2	0	1	1
M362	M159	64	61	0	1	1	0	1	0	1	1
M362	M16	64	316	11	3.6e-12	4.98506e-07	0	29	0	1	1
M362	M162	64	159	1	0.227	1	0	5	0	1	1
M362	M163	64	47	1	0.0733	1	0	2	0	1	1
M362	M164	64	70	0	1	1	0	3	0	1	1
M362	M165	64	28	0	1	1	0	0	0	1	1
M362	M166	64	33	0	1	1	0	0	0	1	1
M362	M168	64	10	0	1	1	0	0	0	1	1
M362	M169	64	15	0	1	1	0	0	0	1	1
M362	M17	64	400	2	0.137	1	0	36	0	1	1
M362	M171	64	190	0	1	1	0	2	0	1	1
M362	M176	64	157	0	1	1	0	4	0	1	1
M362	M179	64	71	0	1	1	0	1	0	1	1
M362	M18	64	178	0	1	1	0	14	0	1	1
M362	M183	64	76	0	1	1	0	2	0	1	1
M362	M185	64	43	0	1	1	0	1	0	1	1
M362	M187	64	27	0	1	1	0	0	0	1	1
M362	M19	64	170	0	1	1	0	25	0	1	1
M362	M190	64	17	0	1	1	0	1	0	1	1
M362	M193	64	47	1	0.0733	1	0	2	0	1	1
M362	M194	64	44	0	1	1	0	1	0	1	1
M362	M195	64	58	1	0.0897	1	0	2	0	1	1
M362	M196	64	118	0	1	1	0	3	0	1	1
M362	M197	64	10	0	1	1	0	1	0	1	1
M362	M2	64	1336	9	0.000287	1	0	217	0	1	1
M362	M20	64	276	1	0.361	1	0	47	0	1	1
M362	M200	64	75	2	0.00662	1	0	2	0	1	1
M362	M201	64	480	1	0.542	1	0	20	0	1	1
M362	M202	64	212	0	1	1	0	5	0	1	1
M362	M203	64	127	0	1	1	0	4	0	1	1
M362	M209	64	114	0	1	1	0	4	0	1	1
M362	M210	64	61	0	1	1	0	2	0	1	1
M362	M212	64	57	0	1	1	0	2	0	1	1
M362	M214	64	38	0	1	1	0	2	0	1	1
M362	M218	64	39	0	1	1	0	1	0	1	1
M362	M22	64	320	2	0.0948	1	0	25	0	1	1
M362	M220	64	22	0	1	1	0	0	0	1	1
M362	M221	64	66	0	1	1	0	3	0	1	1
M362	M223	64	57	0	1	1	0	3	0	1	1
M362	M224	64	32	0	1	1	0	0	0	1	1
M362	M225	64	26	0	1	1	0	2	0	1	1
M362	M228	64	57	0	1	1	0	2	0	1	1
M362	M23	64	169	2	0.0307	1	0	14	0	1	1
M362	M231	64	64	0	1	1	0	1	0	1	1
M362	M232	64	22	0	1	1	0	0	0	1	1
M362	M235	64	23	0	1	1	0	2	0	1	1
M362	M237	64	90	0	1	1	0	2	0	1	1
M362	M24	64	148	0	1	1	0	16	0	1	1
M362	M242	64	17	0	1	1	0	1	0	1	1
M362	M244	64	14	0	1	1	0	0	0	1	1
M362	M246	64	152	0	1	1	0	2	0	1	1
M362	M25	64	206	2	0.044	1	0	19	0	1	1
M362	M250	64	185	0	1	1	0	6	0	1	1
M362	M251	64	55	0	1	1	0	1	0	1	1
M362	M252	64	38	0	1	1	0	0	0	1	1
M362	M254	64	64	0	1	1	0	2	0	1	1
M362	M255	64	24	0	1	1	0	1	0	1	1
M362	M257	64	37	0	1	1	0	1	0	1	1
M362	M26	64	180	0	1	1	0	10	0	1	1
M362	M262	64	10	0	1	1	0	0	0	1	1
M362	M266	64	68	0	1	1	0	2	0	1	1
M362	M267	64	32	0	1	1	0	1	0	1	1
M362	M269	64	58	1	0.0897	1	0	1	0	1	1
M362	M273	64	156	0	1	1	0	5	0	1	1
M362	M274	64	54	0	1	1	0	2	0	1	1
M362	M277	64	73	2	0.00628	1	0	1	0	1	1
M362	M279	64	65	0	1	1	0	2	0	1	1
M362	M28	64	393	0	1	1	0	21	0	1	1
M362	M283	64	53	1	0.0822	1	0	1	0	1	1
M362	M284	64	14	0	1	1	0	0	0	1	1
M362	M289	64	54	0	1	1	0	2	0	1	1
M362	M29	64	237	1	0.319	1	0	14	0	1	1
M362	M291	64	64	0	1	1	0	3	0	1	1
M362	M293	64	30	1	0.0474	1	0	0	0	1	1
M362	M295	64	19	0	1	1	0	0	0	1	1
M362	M297	64	56	0	1	1	0	1	0	1	1
M362	M298	64	14	0	1	1	0	0	0	1	1
M362	M299	64	84	0	1	1	0	1	0	1	1
M362	M3	64	543	5	0.00187	1	0	174	0	1	1
M362	M301	64	12	0	1	1	0	0	0	1	1
M362	M302	64	28	0	1	1	0	0	0	1	1
M362	M304	64	26	0	1	1	0	1	0	1	1
M362	M305	64	10	0	1	1	0	0	0	1	1
M362	M306	64	26	0	1	1	0	1	0	1	1
M362	M307	64	12	0	1	1	0	0	0	1	1
M362	M308	64	16	0	1	1	0	0	0	1	1
M362	M31	64	181	0	1	1	0	49	0	1	1
M362	M312	64	156	0	1	1	0	8	0	1	1
M362	M313	64	104	0	1	1	0	7	0	1	1
M362	M314	64	122	0	1	1	0	4	0	1	1
M362	M316	64	139	0	1	1	0	6	0	1	1
M362	M318	64	96	0	1	1	0	5	0	1	1
M362	M319	64	191	0	1	1	0	6	0	1	1
M362	M32	64	87	0	1	1	0	13	0	1	1
M362	M321	64	77	1	0.117	1	0	3	0	1	1
M362	M322	64	39	0	1	1	0	1	0	1	1
M362	M326	64	29	0	1	1	0	1	0	1	1
M362	M328	64	37	0	1	1	0	1	0	1	1
M362	M329	64	10	0	1	1	0	0	0	1	1
M362	M33	64	56	0	1	1	0	13	0	1	1
M362	M331	64	31	0	1	1	0	1	0	1	1
M362	M332	64	40	0	1	1	0	1	0	1	1
M362	M333	64	15	0	1	1	0	1	0	1	1
M362	M338	64	31	0	1	1	0	2	0	1	1
M362	M339	64	55	0	1	1	0	4	0	1	1
M362	M34	64	55	0	1	1	0	21	0	1	1
M362	M341	64	91	0	1	1	0	3	0	1	1
M362	M342	64	64	0	1	1	0	2	0	1	1
M362	M343	64	72	0	1	1	0	1	0	1	1
M362	M344	64	38	1	0.0597	1	0	1	0	1	1
M362	M346	64	101	2	0.0117	1	0	3	0	1	1
M362	M349	64	26	0	1	1	0	2	0	1	1
M362	M350	64	44	1	0.0688	1	0	2	0	1	1
M362	M355	64	13	1	0.0208	1	0	1	0	1	1
M362	M356	64	227	1	0.308	1	0	10	0	1	1
M362	M357	64	74	1	0.113	1	0	2	0	1	1
M362	M36	64	23	0	1	1	0	9	0	1	1
M362	M360	64	22	0	1	1	0	2	0	1	1
M362	M361	64	20	0	1	1	0	1	0	1	1
M362	M363	64	73	0	1	1	0	3	0	1	1
M362	M364	64	13	0	1	1	0	0	0	1	1
M362	M366	64	24	0	1	1	0	1	0	1	1
M362	M367	64	14	0	1	1	0	0	0	1	1
M362	M368	64	41	0	1	1	0	1	0	1	1
M362	M37	64	18	0	1	1	0	7	0	1	1
M362	M371	64	28	0	1	1	0	1	0	1	1
M362	M373	64	23	0	1	1	0	0	0	1	1
M362	M375	64	18	0	1	1	0	1	0	1	1
M362	M377	64	15	0	1	1	0	1	0	1	1
M362	M379	64	25	0	1	1	0	1	0	1	1
M362	M382	64	19	0	1	1	0	1	0	1	1
M362	M383	64	75	0	1	1	0	3	0	1	1
M362	M384	64	40	0	1	1	0	2	0	1	1
M362	M385	64	20	0	1	1	0	0	0	1	1
M362	M387	64	46	0	1	1	0	1	0	1	1
M362	M388	64	11	0	1	1	0	1	0	1	1
M362	M392	64	23	0	1	1	0	1	0	1	1
M362	M393	64	11	0	1	1	0	0	0	1	1
M362	M397	64	62	0	1	1	0	0	0	1	1
M362	M4	64	1633	6	0.0482	1	0	147	0	1	1
M362	M401	64	72	0	1	1	0	2	0	1	1
M362	M402	64	37	0	1	1	0	1	0	1	1
M362	M404	64	14	0	1	1	0	2	0	1	1
M362	M407	64	18	0	1	1	0	1	0	1	1
M362	M408	64	14	1	0.0224	1	0	0	0	1	1
M362	M410	64	18	0	1	1	0	0	0	1	1
M362	M414	64	157	0	1	1	0	2	0	1	1
M362	M417	64	109	0	1	1	0	3	0	1	1
M362	M424	64	63	0	1	1	0	1	0	1	1
M362	M426	64	34	0	1	1	0	1	0	1	1
M362	M429	64	22	0	1	1	0	0	0	1	1
M362	M430	64	39	1	0.0612	1	0	2	0	1	1
M362	M432	64	80	0	1	1	0	2	0	1	1
M362	M434	64	238	0	1	1	0	12	0	1	1
M362	M436	64	42	1	0.0657	1	0	0	0	1	1
M362	M439	64	45	0	1	1	0	2	0	1	1
M362	M440	64	14	0	1	1	0	0	0	1	1
M362	M449	64	117	0	1	1	0	0	0	1	1
M362	M45	64	249	2	0.0616	1	0	27	0	1	1
M362	M453	64	109	0	1	1	0	3	0	1	1
M362	M454	64	16	0	1	1	0	1	0	1	1
M362	M458	64	43	0	1	1	0	1	0	1	1
M362	M459	64	37	0	1	1	0	3	0	1	1
M362	M46	64	140	0	1	1	0	12	0	1	1
M362	M466	64	101	0	1	1	0	1	0	1	1
M362	M469	64	151	0	1	1	0	4	0	1	1
M362	M47	64	146	3	0.00174	1	0	9	0	1	1
M362	M474	64	75	0	1	1	0	3	0	1	1
M362	M48	64	955	2	0.459	1	0	39	0	1	1
M362	M480	64	35	0	1	1	0	1	0	1	1
M362	M485	64	13	0	1	1	0	0	0	1	1
M362	M487	64	36	0	1	1	0	0	0	1	1
M362	M488	64	19	0	1	1	0	1	0	1	1
M362	M49	64	212	0	1	1	0	33	0	1	1
M362	M490	64	11	0	1	1	0	0	0	1	1
M362	M492	64	111	0	1	1	0	6	0	1	1
M362	M497	64	93	0	1	1	0	3	0	1	1
M362	M5	64	11	0	1	1	0	111	0	1	1
M362	M503	64	14	0	1	1	0	2	0	1	1
M362	M506	64	76	0	1	1	0	4	0	1	1
M362	M507	64	15	0	1	1	0	1	0	1	1
M362	M508	64	167	0	1	1	0	6	0	1	1
M362	M51	64	120	0	1	1	0	11	0	1	1
M362	M512	64	24	0	1	1	0	1	0	1	1
M362	M516	64	55	0	1	1	0	1	0	1	1
M362	M519	64	15	0	1	1	0	1	0	1	1
M362	M52	64	60	0	1	1	0	16	0	1	1
M362	M523	64	164	1	0.234	1	0	6	0	1	1
M362	M525	64	14	0	1	1	0	0	0	1	1
M362	M526	64	52	0	1	1	0	1	0	1	1
M362	M528	64	16	0	1	1	0	1	0	1	1
M362	M53	64	80	0	1	1	0	11	0	1	1
M362	M530	64	54	0	1	1	0	3	0	1	1
M362	M533	64	13	0	1	1	0	2	0	1	1
M362	M535	64	36	0	1	1	0	1	0	1	1
M362	M538	64	11	0	1	1	0	1	0	1	1
M362	M543	64	26	0	1	1	0	1	0	1	1
M362	M544	64	13	0	1	1	0	1	0	1	1
M362	M547	64	51	0	1	1	0	3	0	1	1
M362	M549	64	12	0	1	1	0	0	0	1	1
M362	M550	64	12	0	1	1	0	0	0	1	1
M362	M552	64	84	0	1	1	0	0	0	1	1
M362	M556	64	48	0	1	1	0	1	0	1	1
M362	M559	64	200	0	1	1	0	10	0	1	1
M362	M562	64	23	0	1	1	0	0	0	1	1
M362	M566	64	16	0	1	1	0	1	0	1	1
M362	M569	64	60	0	1	1	0	1	0	1	1
M362	M571	64	105	0	1	1	0	6	0	1	1
M362	M574	64	79	0	1	1	0	3	0	1	1
M362	M577	64	65	0	1	1	0	4	0	1	1
M362	M580	64	145	0	1	1	0	6	0	1	1
M362	M583	64	59	1	0.0911	1	0	2	0	1	1
M362	M584	64	28	0	1	1	0	2	0	1	1
M362	M585	64	25	0	1	1	0	1	0	1	1
M362	M591	64	18	0	1	1	0	2	0	1	1
M362	M593	64	151	0	1	1	0	6	0	1	1
M362	M597	64	78	0	1	1	0	4	0	1	1
M362	M6	64	400	0	1	1	0	27	0	1	1
M362	M60	64	113	0	1	1	0	8	0	1	1
M362	M603	64	88	0	1	1	0	3	0	1	1
M362	M62	64	131	0	1	1	0	3	0	1	1
M362	M65	64	99	1	0.148	1	0	3	0	1	1
M362	M66	64	10	0	1	1	0	0	0	1	1
M362	M67	64	99	0	1	1	0	2	0	1	1
M362	M68	64	36	0	1	1	0	3	0	1	1
M362	M69	64	114	0	1	1	0	3	0	1	1
M362	M7	64	486	1	0.547	1	0	44	0	1	1
M362	M70	64	18	0	1	1	0	0	0	1	1
M362	M71	64	30	0	1	1	0	2	0	1	1
M362	M72	64	15	0	1	1	0	1	0	1	1
M362	M74	64	23	0	1	1	0	0	0	1	1
M362	M76	64	16	0	1	1	0	1	0	1	1
M362	M77	64	213	0	1	1	0	3	0	1	1
M362	M78	64	538	1	0.584	1	0	18	0	1	1
M362	M79	64	243	1	0.326	1	0	6	0	1	1
M362	M80	64	231	0	1	1	0	6	0	1	1
M362	M81	64	97	1	0.145	1	0	4	0	1	1
M362	M82	64	85	2	0.00843	1	0	2	0	1	1
M362	M83	64	86	0	1	1	0	3	0	1	1
M362	M84	64	105	1	0.156	1	0	2	0	1	1
M362	M85	64	72	0	1	1	0	2	0	1	1
M362	M86	64	107	0	1	1	0	2	0	1	1
M362	M87	64	73	2	0.00628	1	0	0	0	1	1
M362	M88	64	70	0	1	1	0	1	0	1	1
M362	M89	64	95	0	1	1	0	1	0	1	1
M362	M9	64	2608	12	0.000865	1	0	76	0	1	1
M362	M91	64	32	0	1	1	0	1	0	1	1
M362	M92	64	51	0	1	1	0	1	0	1	1
M362	M95	64	36	0	1	1	0	1	0	1	1
M362	M96	64	38	0	1	1	0	1	0	1	1
M363	M10	13	72	0	1	1	0	24	0	1	1
M363	M101	13	10	0	1	1	0	0	0	1	1
M363	M104	13	38	0	1	1	0	1	0	1	1
M363	M107	13	10	0	1	1	0	0	0	1	1
M363	M108	13	281	3	9.61e-05	1	0	17	0	1	1
M363	M11	13	313	3	0.000132	1	0	71	0	1	1
M363	M110	13	260	0	1	1	0	12	0	1	1
M363	M111	13	284	0	1	1	0	16	0	1	1
M363	M114	13	251	0	1	1	0	6	0	1	1
M363	M115	13	69	0	1	1	0	2	0	1	1
M363	M116	13	196	1	0.0625	1	0	10	0	1	1
M363	M118	13	47	0	1	1	0	2	0	1	1
M363	M119	13	53	0	1	1	0	1	0	1	1
M363	M12	13	664	0	1	1	0	65	0	1	1
M363	M123	13	125	0	1	1	0	4	0	1	1
M363	M124	13	17	0	1	1	0	0	0	1	1
M363	M125	13	82	0	1	1	0	4	0	1	1
M363	M127	13	207	0	1	1	0	10	0	1	1
M363	M128	13	323	0	1	1	0	10	0	1	1
M363	M13	13	750	1	0.22	1	0	68	0	1	1
M363	M130	13	136	0	1	1	0	3	0	1	1
M363	M131	13	111	0	1	1	0	6	0	1	1
M363	M133	13	22	0	1	1	0	2	0	1	1
M363	M134	13	351	0	1	1	0	17	0	1	1
M363	M135	13	49	0	1	1	0	3	0	1	1
M363	M136	13	92	0	1	1	0	3	0	1	1
M363	M137	13	86	1	0.0279	1	0	3	0	1	1
M363	M138	13	66	0	1	1	0	1	0	1	1
M363	M139	13	49	0	1	1	0	1	0	1	1
M363	M14	13	298	0	1	1	0	24	0	1	1
M363	M140	13	31	0	1	1	0	1	0	1	1
M363	M142	13	25	0	1	1	0	1	0	1	1
M363	M143	13	85	0	1	1	0	3	0	1	1
M363	M144	13	46	0	1	1	0	1	0	1	1
M363	M145	13	31	0	1	1	0	1	0	1	1
M363	M148	13	12	0	1	1	0	0	0	1	1
M363	M149	13	27	0	1	1	0	1	0	1	1
M363	M15	13	554	0	1	1	0	40	0	1	1
M363	M152	13	31	0	1	1	0	2	0	1	1
M363	M153	13	173	0	1	1	0	6	0	1	1
M363	M154	13	76	0	1	1	0	4	0	1	1
M363	M155	13	40	0	1	1	0	1	0	1	1
M363	M156	13	89	0	1	1	0	1	0	1	1
M363	M158	13	39	0	1	1	0	2	0	1	1
M363	M159	13	61	0	1	1	0	1	0	1	1
M363	M16	13	316	0	1	1	0	29	0	1	1
M363	M162	13	159	0	1	1	0	5	0	1	1
M363	M163	13	47	0	1	1	0	2	0	1	1
M363	M164	13	70	0	1	1	0	3	0	1	1
M363	M165	13	28	0	1	1	0	0	0	1	1
M363	M166	13	33	0	1	1	0	0	0	1	1
M363	M168	13	10	0	1	1	0	0	0	1	1
M363	M169	13	15	0	1	1	0	0	0	1	1
M363	M17	13	400	0	1	1	0	36	0	1	1
M363	M171	13	190	0	1	1	0	2	0	1	1
M363	M176	13	157	0	1	1	0	4	0	1	1
M363	M179	13	71	0	1	1	0	1	0	1	1
M363	M18	13	178	1	0.0569	1	0	14	0	1	1
M363	M183	13	76	0	1	1	0	2	0	1	1
M363	M185	13	43	0	1	1	0	1	0	1	1
M363	M187	13	27	0	1	1	0	0	0	1	1
M363	M19	13	170	0	1	1	0	25	0	1	1
M363	M190	13	17	0	1	1	0	1	0	1	1
M363	M193	13	47	0	1	1	0	2	0	1	1
M363	M194	13	44	0	1	1	0	1	0	1	1
M363	M195	13	58	1	0.0189	1	0	2	0	1	1
M363	M196	13	118	0	1	1	0	3	0	1	1
M363	M197	13	10	0	1	1	0	1	0	1	1
M363	M2	13	1336	1	0.36	1	0	217	0	1	1
M363	M20	13	276	0	1	1	0	47	0	1	1
M363	M200	13	75	0	1	1	0	2	0	1	1
M363	M201	13	480	2	0.0105	1	0	20	0	1	1
M363	M202	13	212	0	1	1	0	5	0	1	1
M363	M203	13	127	0	1	1	0	4	0	1	1
M363	M209	13	114	0	1	1	0	4	0	1	1
M363	M210	13	61	0	1	1	0	2	0	1	1
M363	M212	13	57	0	1	1	0	2	0	1	1
M363	M214	13	38	0	1	1	0	2	0	1	1
M363	M218	13	39	0	1	1	0	1	0	1	1
M363	M22	13	320	0	1	1	0	25	0	1	1
M363	M220	13	22	0	1	1	0	0	0	1	1
M363	M221	13	66	0	1	1	0	3	0	1	1
M363	M223	13	57	0	1	1	0	3	0	1	1
M363	M224	13	32	0	1	1	0	0	0	1	1
M363	M225	13	26	0	1	1	0	2	0	1	1
M363	M228	13	57	0	1	1	0	2	0	1	1
M363	M23	13	169	0	1	1	0	14	0	1	1
M363	M231	13	64	0	1	1	0	1	0	1	1
M363	M232	13	22	0	1	1	0	0	0	1	1
M363	M235	13	23	0	1	1	0	2	0	1	1
M363	M237	13	90	1	0.0292	1	0	2	0	1	1
M363	M24	13	148	0	1	1	0	16	0	1	1
M363	M242	13	17	0	1	1	0	1	0	1	1
M363	M244	13	14	0	1	1	0	0	0	1	1
M363	M246	13	152	0	1	1	0	2	0	1	1
M363	M25	13	206	0	1	1	0	19	0	1	1
M363	M250	13	185	0	1	1	0	6	0	1	1
M363	M251	13	55	0	1	1	0	1	0	1	1
M363	M252	13	38	0	1	1	0	0	0	1	1
M363	M254	13	64	0	1	1	0	2	0	1	1
M363	M255	13	24	0	1	1	0	1	0	1	1
M363	M257	13	37	0	1	1	0	1	0	1	1
M363	M26	13	180	0	1	1	0	10	0	1	1
M363	M262	13	10	0	1	1	0	0	0	1	1
M363	M266	13	68	0	1	1	0	2	0	1	1
M363	M267	13	32	0	1	1	0	1	0	1	1
M363	M269	13	58	0	1	1	0	1	0	1	1
M363	M273	13	156	0	1	1	0	5	0	1	1
M363	M274	13	54	0	1	1	0	2	0	1	1
M363	M277	13	73	0	1	1	0	1	0	1	1
M363	M279	13	65	0	1	1	0	2	0	1	1
M363	M28	13	393	0	1	1	0	21	0	1	1
M363	M283	13	53	0	1	1	0	1	0	1	1
M363	M284	13	14	0	1	1	0	0	0	1	1
M363	M289	13	54	0	1	1	0	2	0	1	1
M363	M29	13	237	0	1	1	0	14	0	1	1
M363	M291	13	64	0	1	1	0	3	0	1	1
M363	M293	13	30	0	1	1	0	0	0	1	1
M363	M295	13	19	0	1	1	0	0	0	1	1
M363	M297	13	56	0	1	1	0	1	0	1	1
M363	M298	13	14	0	1	1	0	0	0	1	1
M363	M299	13	84	0	1	1	0	1	0	1	1
M363	M3	13	543	1	0.164	1	0	174	0	1	1
M363	M301	13	12	0	1	1	0	0	0	1	1
M363	M302	13	28	1	0.00916	1	0	0	0	1	1
M363	M304	13	26	0	1	1	0	1	0	1	1
M363	M305	13	10	0	1	1	0	0	0	1	1
M363	M306	13	26	0	1	1	0	1	0	1	1
M363	M307	13	12	0	1	1	0	0	0	1	1
M363	M308	13	16	0	1	1	0	0	0	1	1
M363	M31	13	181	0	1	1	0	49	0	1	1
M363	M312	13	156	1	0.0501	1	0	8	0	1	1
M363	M313	13	104	0	1	1	0	7	0	1	1
M363	M314	13	122	0	1	1	0	4	0	1	1
M363	M316	13	139	0	1	1	0	6	0	1	1
M363	M318	13	96	0	1	1	0	5	0	1	1
M363	M319	13	191	0	1	1	0	6	0	1	1
M363	M32	13	87	0	1	1	0	13	0	1	1
M363	M321	13	77	0	1	1	0	3	0	1	1
M363	M322	13	39	0	1	1	0	1	0	1	1
M363	M326	13	29	0	1	1	0	1	0	1	1
M363	M328	13	37	0	1	1	0	1	0	1	1
M363	M329	13	10	0	1	1	0	0	0	1	1
M363	M33	13	56	0	1	1	0	13	0	1	1
M363	M331	13	31	0	1	1	0	1	0	1	1
M363	M332	13	40	0	1	1	0	1	0	1	1
M363	M333	13	15	0	1	1	0	1	0	1	1
M363	M338	13	31	0	1	1	0	2	0	1	1
M363	M339	13	55	0	1	1	0	4	0	1	1
M363	M34	13	55	0	1	1	0	21	0	1	1
M363	M341	13	91	0	1	1	0	3	0	1	1
M363	M342	13	64	0	1	1	0	2	0	1	1
M363	M343	13	72	0	1	1	0	1	0	1	1
M363	M344	13	38	0	1	1	0	1	0	1	1
M363	M346	13	101	0	1	1	0	3	0	1	1
M363	M349	13	26	0	1	1	0	2	0	1	1
M363	M350	13	44	0	1	1	0	2	0	1	1
M363	M355	13	13	0	1	1	0	1	0	1	1
M363	M356	13	227	0	1	1	0	10	0	1	1
M363	M357	13	74	0	1	1	0	2	0	1	1
M363	M36	13	23	0	1	1	0	9	0	1	1
M363	M360	13	22	0	1	1	0	2	0	1	1
M363	M361	13	20	0	1	1	0	1	0	1	1
M363	M363	13	73	0	1	1	0	3	0	1	1
M363	M364	13	13	0	1	1	0	0	0	1	1
M363	M366	13	24	0	1	1	0	1	0	1	1
M363	M367	13	14	0	1	1	0	0	0	1	1
M363	M368	13	41	1	0.0134	1	0	1	0	1	1
M363	M37	13	18	0	1	1	0	7	0	1	1
M363	M371	13	28	0	1	1	0	1	0	1	1
M363	M373	13	23	0	1	1	0	0	0	1	1
M363	M375	13	18	0	1	1	0	1	0	1	1
M363	M377	13	15	0	1	1	0	1	0	1	1
M363	M379	13	25	0	1	1	0	1	0	1	1
M363	M382	13	19	0	1	1	0	1	0	1	1
M363	M383	13	75	0	1	1	0	3	0	1	1
M363	M384	13	40	0	1	1	0	2	0	1	1
M363	M385	13	20	0	1	1	0	0	0	1	1
M363	M387	13	46	0	1	1	0	1	0	1	1
M363	M388	13	11	0	1	1	0	1	0	1	1
M363	M392	13	23	0	1	1	0	1	0	1	1
M363	M393	13	11	0	1	1	0	0	0	1	1
M363	M397	13	62	0	1	1	0	0	0	1	1
M363	M4	13	1633	2	0.0982	1	0	147	0	1	1
M363	M401	13	72	0	1	1	0	2	0	1	1
M363	M402	13	37	0	1	1	0	1	0	1	1
M363	M404	13	14	0	1	1	0	2	0	1	1
M363	M407	13	18	0	1	1	0	1	0	1	1
M363	M408	13	14	0	1	1	0	0	0	1	1
M363	M410	13	18	0	1	1	0	0	0	1	1
M363	M414	13	157	0	1	1	0	2	0	1	1
M363	M417	13	109	0	1	1	0	3	0	1	1
M363	M424	13	63	0	1	1	0	1	0	1	1
M363	M426	13	34	0	1	1	0	1	0	1	1
M363	M429	13	22	0	1	1	0	0	0	1	1
M363	M430	13	39	0	1	1	0	2	0	1	1
M363	M432	13	80	0	1	1	0	2	0	1	1
M363	M434	13	238	2	0.00269	1	0	12	0	1	1
M363	M436	13	42	0	1	1	0	0	0	1	1
M363	M439	13	45	0	1	1	0	2	0	1	1
M363	M440	13	14	0	1	1	0	0	0	1	1
M363	M449	13	117	0	1	1	0	0	0	1	1
M363	M45	13	249	1	0.0788	1	0	27	0	1	1
M363	M453	13	109	0	1	1	0	3	0	1	1
M363	M454	13	16	0	1	1	0	1	0	1	1
M363	M458	13	43	0	1	1	0	1	0	1	1
M363	M459	13	37	0	1	1	0	3	0	1	1
M363	M46	13	140	0	1	1	0	12	0	1	1
M363	M466	13	101	0	1	1	0	1	0	1	1
M363	M469	13	151	0	1	1	0	4	0	1	1
M363	M47	13	146	0	1	1	0	9	0	1	1
M363	M474	13	75	0	1	1	0	3	0	1	1
M363	M48	13	955	2	0.038	1	0	39	0	1	1
M363	M480	13	35	0	1	1	0	1	0	1	1
M363	M485	13	13	0	1	1	0	0	0	1	1
M363	M487	13	36	0	1	1	0	0	0	1	1
M363	M488	13	19	0	1	1	0	1	0	1	1
M363	M49	13	212	0	1	1	0	33	0	1	1
M363	M490	13	11	0	1	1	0	0	0	1	1
M363	M492	13	111	1	0.0359	1	0	6	0	1	1
M363	M497	13	93	0	1	1	0	3	0	1	1
M363	M5	13	11	0	1	1	0	111	0	1	1
M363	M503	13	14	0	1	1	0	2	0	1	1
M363	M506	13	76	0	1	1	0	4	0	1	1
M363	M507	13	15	0	1	1	0	1	0	1	1
M363	M508	13	167	0	1	1	0	6	0	1	1
M363	M51	13	120	0	1	1	0	11	0	1	1
M363	M512	13	24	0	1	1	0	1	0	1	1
M363	M516	13	55	0	1	1	0	1	0	1	1
M363	M519	13	15	0	1	1	0	1	0	1	1
M363	M52	13	60	0	1	1	0	16	0	1	1
M363	M523	13	164	0	1	1	0	6	0	1	1
M363	M525	13	14	0	1	1	0	0	0	1	1
M363	M526	13	52	0	1	1	0	1	0	1	1
M363	M528	13	16	0	1	1	0	1	0	1	1
M363	M53	13	80	0	1	1	0	11	0	1	1
M363	M530	13	54	0	1	1	0	3	0	1	1
M363	M533	13	13	0	1	1	0	2	0	1	1
M363	M535	13	36	1	0.0118	1	0	1	0	1	1
M363	M538	13	11	0	1	1	0	1	0	1	1
M363	M543	13	26	0	1	1	0	1	0	1	1
M363	M544	13	13	0	1	1	0	1	0	1	1
M363	M547	13	51	0	1	1	0	3	0	1	1
M363	M549	13	12	0	1	1	0	0	0	1	1
M363	M550	13	12	0	1	1	0	0	0	1	1
M363	M552	13	84	0	1	1	0	0	0	1	1
M363	M556	13	48	0	1	1	0	1	0	1	1
M363	M559	13	200	1	0.0637	1	0	10	0	1	1
M363	M562	13	23	0	1	1	0	0	0	1	1
M363	M566	13	16	0	1	1	0	1	0	1	1
M363	M569	13	60	0	1	1	0	1	0	1	1
M363	M571	13	105	1	0.0339	1	0	6	0	1	1
M363	M574	13	79	0	1	1	0	3	0	1	1
M363	M577	13	65	0	1	1	0	4	0	1	1
M363	M580	13	145	0	1	1	0	6	0	1	1
M363	M583	13	59	0	1	1	0	2	0	1	1
M363	M584	13	28	0	1	1	0	2	0	1	1
M363	M585	13	25	0	1	1	0	1	0	1	1
M363	M591	13	18	0	1	1	0	2	0	1	1
M363	M593	13	151	1	0.0485	1	0	6	0	1	1
M363	M597	13	78	1	0.0253	1	0	4	0	1	1
M363	M6	13	400	0	1	1	0	27	0	1	1
M363	M60	13	113	0	1	1	0	8	0	1	1
M363	M603	13	88	0	1	1	0	3	0	1	1
M363	M62	13	131	0	1	1	0	3	0	1	1
M363	M65	13	99	0	1	1	0	3	0	1	1
M363	M66	13	10	0	1	1	0	0	0	1	1
M363	M67	13	99	0	1	1	0	2	0	1	1
M363	M68	13	36	0	1	1	0	3	0	1	1
M363	M69	13	114	1	0.0368	1	0	3	0	1	1
M363	M7	13	486	1	0.148	1	0	44	0	1	1
M363	M70	13	18	0	1	1	0	0	0	1	1
M363	M71	13	30	0	1	1	0	2	0	1	1
M363	M72	13	15	0	1	1	0	1	0	1	1
M363	M74	13	23	0	1	1	0	0	0	1	1
M363	M76	13	16	0	1	1	0	1	0	1	1
M363	M77	13	213	0	1	1	0	3	0	1	1
M363	M78	13	538	0	1	1	0	18	0	1	1
M363	M79	13	243	0	1	1	0	6	0	1	1
M363	M80	13	231	0	1	1	0	6	0	1	1
M363	M81	13	97	1	0.0314	1	0	4	0	1	1
M363	M82	13	85	1	0.0276	1	0	2	0	1	1
M363	M83	13	86	0	1	1	0	3	0	1	1
M363	M84	13	105	0	1	1	0	2	0	1	1
M363	M85	13	72	0	1	1	0	2	0	1	1
M363	M86	13	107	0	1	1	0	2	0	1	1
M363	M87	13	73	0	1	1	0	0	0	1	1
M363	M88	13	70	0	1	1	0	1	0	1	1
M363	M89	13	95	0	1	1	0	1	0	1	1
M363	M9	13	2608	4	0.00831	1	0	76	0	1	1
M363	M91	13	32	0	1	1	0	1	0	1	1
M363	M92	13	51	1	0.0166	1	0	1	0	1	1
M363	M95	13	36	0	1	1	0	1	0	1	1
M363	M96	13	38	0	1	1	0	1	0	1	1
M364	M10	10	72	0	1	1	0	24	0	1	1
M364	M101	10	10	0	1	1	0	0	0	1	1
M364	M104	10	38	0	1	1	0	1	0	1	1
M364	M107	10	10	0	1	1	0	0	0	1	1
M364	M108	10	281	1	0.0688	1	0	17	0	1	1
M364	M11	10	313	1	0.0763	1	0	71	0	1	1
M364	M110	10	260	0	1	1	0	12	0	1	1
M364	M111	10	284	0	1	1	0	16	0	1	1
M364	M114	10	251	1	0.0616	1	0	6	0	1	1
M364	M115	10	69	0	1	1	0	2	0	1	1
M364	M116	10	196	0	1	1	0	10	0	1	1
M364	M118	10	47	0	1	1	0	2	0	1	1
M364	M119	10	53	0	1	1	0	1	0	1	1
M364	M12	10	664	0	1	1	0	65	0	1	1
M364	M123	10	125	0	1	1	0	4	0	1	1
M364	M124	10	17	0	1	1	0	0	0	1	1
M364	M125	10	82	0	1	1	0	4	0	1	1
M364	M127	10	207	1	0.0511	1	0	10	0	1	1
M364	M128	10	323	0	1	1	0	10	0	1	1
M364	M13	10	750	1	0.174	1	0	68	0	1	1
M364	M130	10	136	0	1	1	0	3	0	1	1
M364	M131	10	111	0	1	1	0	6	0	1	1
M364	M133	10	22	0	1	1	0	2	0	1	1
M364	M134	10	351	0	1	1	0	17	0	1	1
M364	M135	10	49	0	1	1	0	3	0	1	1
M364	M136	10	92	0	1	1	0	3	0	1	1
M364	M137	10	86	0	1	1	0	3	0	1	1
M364	M138	10	66	0	1	1	0	1	0	1	1
M364	M139	10	49	0	1	1	0	1	0	1	1
M364	M14	10	298	0	1	1	0	24	0	1	1
M364	M140	10	31	0	1	1	0	1	0	1	1
M364	M142	10	25	0	1	1	0	1	0	1	1
M364	M143	10	85	0	1	1	0	3	0	1	1
M364	M144	10	46	0	1	1	0	1	0	1	1
M364	M145	10	31	0	1	1	0	1	0	1	1
M364	M148	10	12	0	1	1	0	0	0	1	1
M364	M149	10	27	0	1	1	0	1	0	1	1
M364	M15	10	554	1	0.131	1	0	40	0	1	1
M364	M152	10	31	0	1	1	0	2	0	1	1
M364	M153	10	173	0	1	1	0	6	0	1	1
M364	M154	10	76	0	1	1	0	4	0	1	1
M364	M155	10	40	0	1	1	0	1	0	1	1
M364	M156	10	89	0	1	1	0	1	0	1	1
M364	M158	10	39	0	1	1	0	2	0	1	1
M364	M159	10	61	0	1	1	0	1	0	1	1
M364	M16	10	316	0	1	1	0	29	0	1	1
M364	M162	10	159	0	1	1	0	5	0	1	1
M364	M163	10	47	0	1	1	0	2	0	1	1
M364	M164	10	70	0	1	1	0	3	0	1	1
M364	M165	10	28	0	1	1	0	0	0	1	1
M364	M166	10	33	0	1	1	0	0	0	1	1
M364	M168	10	10	0	1	1	0	0	0	1	1
M364	M169	10	15	0	1	1	0	0	0	1	1
M364	M17	10	400	0	1	1	0	36	0	1	1
M364	M171	10	190	0	1	1	0	2	0	1	1
M364	M176	10	157	1	0.039	1	0	4	0	1	1
M364	M179	10	71	0	1	1	0	1	0	1	1
M364	M18	10	178	0	1	1	0	14	0	1	1
M364	M183	10	76	0	1	1	0	2	0	1	1
M364	M185	10	43	1	0.0108	1	0	1	0	1	1
M364	M187	10	27	0	1	1	0	0	0	1	1
M364	M19	10	170	0	1	1	0	25	0	1	1
M364	M190	10	17	0	1	1	0	1	0	1	1
M364	M193	10	47	0	1	1	0	2	0	1	1
M364	M194	10	44	0	1	1	0	1	0	1	1
M364	M195	10	58	0	1	1	0	2	0	1	1
M364	M196	10	118	0	1	1	0	3	0	1	1
M364	M197	10	10	0	1	1	0	1	0	1	1
M364	M2	10	1336	3	0.00385	1	0	217	0	1	1
M364	M20	10	276	0	1	1	0	47	0	1	1
M364	M200	10	75	0	1	1	0	2	0	1	1
M364	M201	10	480	0	1	1	0	20	0	1	1
M364	M202	10	212	0	1	1	0	5	0	1	1
M364	M203	10	127	0	1	1	0	4	0	1	1
M364	M209	10	114	0	1	1	0	4	0	1	1
M364	M210	10	61	0	1	1	0	2	0	1	1
M364	M212	10	57	0	1	1	0	2	0	1	1
M364	M214	10	38	0	1	1	0	2	0	1	1
M364	M218	10	39	0	1	1	0	1	0	1	1
M364	M22	10	320	0	1	1	0	25	0	1	1
M364	M220	10	22	0	1	1	0	0	0	1	1
M364	M221	10	66	0	1	1	0	3	0	1	1
M364	M223	10	57	0	1	1	0	3	0	1	1
M364	M224	10	32	0	1	1	0	0	0	1	1
M364	M225	10	26	0	1	1	0	2	0	1	1
M364	M228	10	57	0	1	1	0	2	0	1	1
M364	M23	10	169	0	1	1	0	14	0	1	1
M364	M231	10	64	0	1	1	0	1	0	1	1
M364	M232	10	22	0	1	1	0	0	0	1	1
M364	M235	10	23	0	1	1	0	2	0	1	1
M364	M237	10	90	0	1	1	0	2	0	1	1
M364	M24	10	148	0	1	1	0	16	0	1	1
M364	M242	10	17	0	1	1	0	1	0	1	1
M364	M244	10	14	0	1	1	0	0	0	1	1
M364	M246	10	152	0	1	1	0	2	0	1	1
M364	M25	10	206	0	1	1	0	19	0	1	1
M364	M250	10	185	0	1	1	0	6	0	1	1
M364	M251	10	55	0	1	1	0	1	0	1	1
M364	M252	10	38	0	1	1	0	0	0	1	1
M364	M254	10	64	0	1	1	0	2	0	1	1
M364	M255	10	24	0	1	1	0	1	0	1	1
M364	M257	10	37	0	1	1	0	1	0	1	1
M364	M26	10	180	0	1	1	0	10	0	1	1
M364	M262	10	10	0	1	1	0	0	0	1	1
M364	M266	10	68	0	1	1	0	2	0	1	1
M364	M267	10	32	0	1	1	0	1	0	1	1
M364	M269	10	58	0	1	1	0	1	0	1	1
M364	M273	10	156	0	1	1	0	5	0	1	1
M364	M274	10	54	0	1	1	0	2	0	1	1
M364	M277	10	73	0	1	1	0	1	0	1	1
M364	M279	10	65	0	1	1	0	2	0	1	1
M364	M28	10	393	0	1	1	0	21	0	1	1
M364	M283	10	53	0	1	1	0	1	0	1	1
M364	M284	10	14	0	1	1	0	0	0	1	1
M364	M289	10	54	0	1	1	0	2	0	1	1
M364	M29	10	237	1	0.0583	1	0	14	0	1	1
M364	M291	10	64	0	1	1	0	3	0	1	1
M364	M293	10	30	0	1	1	0	0	0	1	1
M364	M295	10	19	0	1	1	0	0	0	1	1
M364	M297	10	56	0	1	1	0	1	0	1	1
M364	M298	10	14	0	1	1	0	0	0	1	1
M364	M299	10	84	0	1	1	0	1	0	1	1
M364	M3	10	543	0	1	1	0	174	0	1	1
M364	M301	10	12	0	1	1	0	0	0	1	1
M364	M302	10	28	0	1	1	0	0	0	1	1
M364	M304	10	26	0	1	1	0	1	0	1	1
M364	M305	10	10	0	1	1	0	0	0	1	1
M364	M306	10	26	0	1	1	0	1	0	1	1
M364	M307	10	12	0	1	1	0	0	0	1	1
M364	M308	10	16	0	1	1	0	0	0	1	1
M364	M31	10	181	0	1	1	0	49	0	1	1
M364	M312	10	156	1	0.0387	1	0	8	0	1	1
M364	M313	10	104	0	1	1	0	7	0	1	1
M364	M314	10	122	0	1	1	0	4	0	1	1
M364	M316	10	139	0	1	1	0	6	0	1	1
M364	M318	10	96	0	1	1	0	5	0	1	1
M364	M319	10	191	0	1	1	0	6	0	1	1
M364	M32	10	87	0	1	1	0	13	0	1	1
M364	M321	10	77	0	1	1	0	3	0	1	1
M364	M322	10	39	0	1	1	0	1	0	1	1
M364	M326	10	29	0	1	1	0	1	0	1	1
M364	M328	10	37	0	1	1	0	1	0	1	1
M364	M329	10	10	0	1	1	0	0	0	1	1
M364	M33	10	56	1	0.0141	1	0	13	0	1	1
M364	M331	10	31	0	1	1	0	1	0	1	1
M364	M332	10	40	0	1	1	0	1	0	1	1
M364	M333	10	15	0	1	1	0	1	0	1	1
M364	M338	10	31	0	1	1	0	2	0	1	1
M364	M339	10	55	1	0.0138	1	0	4	0	1	1
M364	M34	10	55	0	1	1	0	21	0	1	1
M364	M341	10	91	0	1	1	0	3	0	1	1
M364	M342	10	64	0	1	1	0	2	0	1	1
M364	M343	10	72	0	1	1	0	1	0	1	1
M364	M344	10	38	0	1	1	0	1	0	1	1
M364	M346	10	101	0	1	1	0	3	0	1	1
M364	M349	10	26	0	1	1	0	2	0	1	1
M364	M350	10	44	0	1	1	0	2	0	1	1
M364	M355	10	13	0	1	1	0	1	0	1	1
M364	M356	10	227	0	1	1	0	10	0	1	1
M364	M357	10	74	0	1	1	0	2	0	1	1
M364	M36	10	23	0	1	1	0	9	0	1	1
M364	M360	10	22	0	1	1	0	2	0	1	1
M364	M361	10	20	0	1	1	0	1	0	1	1
M364	M363	10	73	0	1	1	0	3	0	1	1
M364	M364	10	13	0	1	1	0	0	0	1	1
M364	M366	10	24	0	1	1	0	1	0	1	1
M364	M367	10	14	0	1	1	0	0	0	1	1
M364	M368	10	41	0	1	1	0	1	0	1	1
M364	M37	10	18	0	1	1	0	7	0	1	1
M364	M371	10	28	0	1	1	0	1	0	1	1
M364	M373	10	23	0	1	1	0	0	0	1	1
M364	M375	10	18	0	1	1	0	1	0	1	1
M364	M377	10	15	0	1	1	0	1	0	1	1
M364	M379	10	25	0	1	1	0	1	0	1	1
M364	M382	10	19	0	1	1	0	1	0	1	1
M364	M383	10	75	0	1	1	0	3	0	1	1
M364	M384	10	40	0	1	1	0	2	0	1	1
M364	M385	10	20	0	1	1	0	0	0	1	1
M364	M387	10	46	0	1	1	0	1	0	1	1
M364	M388	10	11	0	1	1	0	1	0	1	1
M364	M392	10	23	0	1	1	0	1	0	1	1
M364	M393	10	11	0	1	1	0	0	0	1	1
M364	M397	10	62	0	1	1	0	0	0	1	1
M364	M4	10	1633	2	0.0614	1	0	147	0	1	1
M364	M401	10	72	0	1	1	0	2	0	1	1
M364	M402	10	37	0	1	1	0	1	0	1	1
M364	M404	10	14	0	1	1	0	2	0	1	1
M364	M407	10	18	0	1	1	0	1	0	1	1
M364	M408	10	14	0	1	1	0	0	0	1	1
M364	M410	10	18	0	1	1	0	0	0	1	1
M364	M414	10	157	0	1	1	0	2	0	1	1
M364	M417	10	109	1	0.0272	1	0	3	0	1	1
M364	M424	10	63	0	1	1	0	1	0	1	1
M364	M426	10	34	1	0.00856	1	0	1	0	1	1
M364	M429	10	22	0	1	1	0	0	0	1	1
M364	M430	10	39	0	1	1	0	2	0	1	1
M364	M432	10	80	0	1	1	0	2	0	1	1
M364	M434	10	238	0	1	1	0	12	0	1	1
M364	M436	10	42	0	1	1	0	0	0	1	1
M364	M439	10	45	0	1	1	0	2	0	1	1
M364	M440	10	14	0	1	1	0	0	0	1	1
M364	M449	10	117	0	1	1	0	0	0	1	1
M364	M45	10	249	0	1	1	0	27	0	1	1
M364	M453	10	109	0	1	1	0	3	0	1	1
M364	M454	10	16	0	1	1	0	1	0	1	1
M364	M458	10	43	0	1	1	0	1	0	1	1
M364	M459	10	37	0	1	1	0	3	0	1	1
M364	M46	10	140	0	1	1	0	12	0	1	1
M364	M466	10	101	0	1	1	0	1	0	1	1
M364	M469	10	151	0	1	1	0	4	0	1	1
M364	M47	10	146	0	1	1	0	9	0	1	1
M364	M474	10	75	0	1	1	0	3	0	1	1
M364	M48	10	955	0	1	1	0	39	0	1	1
M364	M480	10	35	0	1	1	0	1	0	1	1
M364	M485	10	13	0	1	1	0	0	0	1	1
M364	M487	10	36	0	1	1	0	0	0	1	1
M364	M488	10	19	0	1	1	0	1	0	1	1
M364	M49	10	212	0	1	1	0	33	0	1	1
M364	M490	10	11	0	1	1	0	0	0	1	1
M364	M492	10	111	1	0.0277	1	0	6	0	1	1
M364	M497	10	93	0	1	1	0	3	0	1	1
M364	M5	10	11	0	1	1	0	111	0	1	1
M364	M503	10	14	0	1	1	0	2	0	1	1
M364	M506	10	76	0	1	1	0	4	0	1	1
M364	M507	10	15	0	1	1	0	1	0	1	1
M364	M508	10	167	0	1	1	0	6	0	1	1
M364	M51	10	120	2	0.000404	1	0	11	0	1	1
M364	M512	10	24	0	1	1	0	1	0	1	1
M364	M516	10	55	0	1	1	0	1	0	1	1
M364	M519	10	15	0	1	1	0	1	0	1	1
M364	M52	10	60	0	1	1	0	16	0	1	1
M364	M523	10	164	0	1	1	0	6	0	1	1
M364	M525	10	14	0	1	1	0	0	0	1	1
M364	M526	10	52	0	1	1	0	1	0	1	1
M364	M528	10	16	0	1	1	0	1	0	1	1
M364	M53	10	80	0	1	1	0	11	0	1	1
M364	M530	10	54	0	1	1	0	3	0	1	1
M364	M533	10	13	0	1	1	0	2	0	1	1
M364	M535	10	36	0	1	1	0	1	0	1	1
M364	M538	10	11	0	1	1	0	1	0	1	1
M364	M543	10	26	0	1	1	0	1	0	1	1
M364	M544	10	13	0	1	1	0	1	0	1	1
M364	M547	10	51	0	1	1	0	3	0	1	1
M364	M549	10	12	0	1	1	0	0	0	1	1
M364	M550	10	12	0	1	1	0	0	0	1	1
M364	M552	10	84	0	1	1	0	0	0	1	1
M364	M556	10	48	0	1	1	0	1	0	1	1
M364	M559	10	200	0	1	1	0	10	0	1	1
M364	M562	10	23	0	1	1	0	0	0	1	1
M364	M566	10	16	0	1	1	0	1	0	1	1
M364	M569	10	60	0	1	1	0	1	0	1	1
M364	M571	10	105	0	1	1	0	6	0	1	1
M364	M574	10	79	0	1	1	0	3	0	1	1
M364	M577	10	65	0	1	1	0	4	0	1	1
M364	M580	10	145	0	1	1	0	6	0	1	1
M364	M583	10	59	0	1	1	0	2	0	1	1
M364	M584	10	28	0	1	1	0	2	0	1	1
M364	M585	10	25	0	1	1	0	1	0	1	1
M364	M591	10	18	0	1	1	0	2	0	1	1
M364	M593	10	151	0	1	1	0	6	0	1	1
M364	M597	10	78	0	1	1	0	4	0	1	1
M364	M6	10	400	0	1	1	0	27	0	1	1
M364	M60	10	113	0	1	1	0	8	0	1	1
M364	M603	10	88	0	1	1	0	3	0	1	1
M364	M62	10	131	0	1	1	0	3	0	1	1
M364	M65	10	99	0	1	1	0	3	0	1	1
M364	M66	10	10	0	1	1	0	0	0	1	1
M364	M67	10	99	0	1	1	0	2	0	1	1
M364	M68	10	36	0	1	1	0	3	0	1	1
M364	M69	10	114	0	1	1	0	3	0	1	1
M364	M7	10	486	0	1	1	0	44	0	1	1
M364	M70	10	18	0	1	1	0	0	0	1	1
M364	M71	10	30	0	1	1	0	2	0	1	1
M364	M72	10	15	0	1	1	0	1	0	1	1
M364	M74	10	23	0	1	1	0	0	0	1	1
M364	M76	10	16	0	1	1	0	1	0	1	1
M364	M77	10	213	0	1	1	0	3	0	1	1
M364	M78	10	538	0	1	1	0	18	0	1	1
M364	M79	10	243	1	0.0597	1	0	6	0	1	1
M364	M80	10	231	0	1	1	0	6	0	1	1
M364	M81	10	97	0	1	1	0	4	0	1	1
M364	M82	10	85	0	1	1	0	2	0	1	1
M364	M83	10	86	0	1	1	0	3	0	1	1
M364	M84	10	105	0	1	1	0	2	0	1	1
M364	M85	10	72	0	1	1	0	2	0	1	1
M364	M86	10	107	0	1	1	0	2	0	1	1
M364	M87	10	73	0	1	1	0	0	0	1	1
M364	M88	10	70	0	1	1	0	1	0	1	1
M364	M89	10	95	0	1	1	0	1	0	1	1
M364	M9	10	2608	2	0.137	1	0	76	0	1	1
M364	M91	10	32	0	1	1	0	1	0	1	1
M364	M92	10	51	0	1	1	0	1	0	1	1
M364	M95	10	36	0	1	1	0	1	0	1	1
M364	M96	10	38	0	1	1	0	1	0	1	1
M367	M10	14	72	0	1	1	0	24	0	1	1
M367	M101	14	10	0	1	1	0	0	0	1	1
M367	M104	14	38	0	1	1	0	1	0	1	1
M367	M107	14	10	0	1	1	0	0	0	1	1
M367	M108	14	281	0	1	1	0	17	0	1	1
M367	M11	14	313	0	1	1	0	71	0	1	1
M367	M110	14	260	0	1	1	0	12	0	1	1
M367	M111	14	284	0	1	1	0	16	0	1	1
M367	M114	14	251	0	1	1	0	6	0	1	1
M367	M115	14	69	0	1	1	0	2	0	1	1
M367	M116	14	196	0	1	1	0	10	0	1	1
M367	M118	14	47	0	1	1	0	2	0	1	1
M367	M119	14	53	0	1	1	0	1	0	1	1
M367	M12	14	664	0	1	1	0	65	0	1	1
M367	M123	14	125	0	1	1	0	4	0	1	1
M367	M124	14	17	0	1	1	0	0	0	1	1
M367	M125	14	82	0	1	1	0	4	0	1	1
M367	M127	14	207	0	1	1	0	10	0	1	1
M367	M128	14	323	0	1	1	0	10	0	1	1
M367	M13	14	750	0	1	1	0	68	0	1	1
M367	M130	14	136	0	1	1	0	3	0	1	1
M367	M131	14	111	0	1	1	0	6	0	1	1
M367	M133	14	22	0	1	1	0	2	0	1	1
M367	M134	14	351	1	0.117	1	0	17	0	1	1
M367	M135	14	49	0	1	1	0	3	0	1	1
M367	M136	14	92	0	1	1	0	3	0	1	1
M367	M137	14	86	0	1	1	0	3	0	1	1
M367	M138	14	66	0	1	1	0	1	0	1	1
M367	M139	14	49	0	1	1	0	1	0	1	1
M367	M14	14	298	0	1	1	0	24	0	1	1
M367	M140	14	31	0	1	1	0	1	0	1	1
M367	M142	14	25	0	1	1	0	1	0	1	1
M367	M143	14	85	0	1	1	0	3	0	1	1
M367	M144	14	46	0	1	1	0	1	0	1	1
M367	M145	14	31	0	1	1	0	1	0	1	1
M367	M148	14	12	0	1	1	0	0	0	1	1
M367	M149	14	27	0	1	1	0	1	0	1	1
M367	M15	14	554	0	1	1	0	40	0	1	1
M367	M152	14	31	0	1	1	0	2	0	1	1
M367	M153	14	173	2	0.00167	1	0	6	0	1	1
M367	M154	14	76	2	0.000326	1	0	4	0	1	1
M367	M155	14	40	0	1	1	0	1	0	1	1
M367	M156	14	89	0	1	1	0	1	0	1	1
M367	M158	14	39	0	1	1	0	2	0	1	1
M367	M159	14	61	0	1	1	0	1	0	1	1
M367	M16	14	316	0	1	1	0	29	0	1	1
M367	M162	14	159	0	1	1	0	5	0	1	1
M367	M163	14	47	0	1	1	0	2	0	1	1
M367	M164	14	70	0	1	1	0	3	0	1	1
M367	M165	14	28	0	1	1	0	0	0	1	1
M367	M166	14	33	0	1	1	0	0	0	1	1
M367	M168	14	10	1	0.00353	1	0	0	0	1	1
M367	M169	14	15	0	1	1	0	0	0	1	1
M367	M17	14	400	1	0.133	1	0	36	0	1	1
M367	M171	14	190	1	0.0652	1	0	2	0	1	1
M367	M176	14	157	0	1	1	0	4	0	1	1
M367	M179	14	71	0	1	1	0	1	0	1	1
M367	M18	14	178	0	1	1	0	14	0	1	1
M367	M183	14	76	0	1	1	0	2	0	1	1
M367	M185	14	43	0	1	1	0	1	0	1	1
M367	M187	14	27	0	1	1	0	0	0	1	1
M367	M19	14	170	0	1	1	0	25	0	1	1
M367	M190	14	17	0	1	1	0	1	0	1	1
M367	M193	14	47	0	1	1	0	2	0	1	1
M367	M194	14	44	0	1	1	0	1	0	1	1
M367	M195	14	58	0	1	1	0	2	0	1	1
M367	M196	14	118	0	1	1	0	3	0	1	1
M367	M197	14	10	0	1	1	0	1	0	1	1
M367	M2	14	1336	1	0.382	1	0	217	0	1	1
M367	M20	14	276	0	1	1	0	47	0	1	1
M367	M200	14	75	0	1	1	0	2	0	1	1
M367	M201	14	480	1	0.157	1	0	20	0	1	1
M367	M202	14	212	0	1	1	0	5	0	1	1
M367	M203	14	127	0	1	1	0	4	0	1	1
M367	M209	14	114	0	1	1	0	4	0	1	1
M367	M210	14	61	0	1	1	0	2	0	1	1
M367	M212	14	57	0	1	1	0	2	0	1	1
M367	M214	14	38	0	1	1	0	2	0	1	1
M367	M218	14	39	0	1	1	0	1	0	1	1
M367	M22	14	320	4	3.94e-06	0.545588	0	25	0	1	1
M367	M220	14	22	0	1	1	0	0	0	1	1
M367	M221	14	66	0	1	1	0	3	0	1	1
M367	M223	14	57	0	1	1	0	3	0	1	1
M367	M224	14	32	0	1	1	0	0	0	1	1
M367	M225	14	26	0	1	1	0	2	0	1	1
M367	M228	14	57	0	1	1	0	2	0	1	1
M367	M23	14	169	0	1	1	0	14	0	1	1
M367	M231	14	64	0	1	1	0	1	0	1	1
M367	M232	14	22	0	1	1	0	0	0	1	1
M367	M235	14	23	0	1	1	0	2	0	1	1
M367	M237	14	90	0	1	1	0	2	0	1	1
M367	M24	14	148	2	0.00123	1	0	16	0	1	1
M367	M242	14	17	0	1	1	0	1	0	1	1
M367	M244	14	14	0	1	1	0	0	0	1	1
M367	M246	14	152	0	1	1	0	2	0	1	1
M367	M25	14	206	0	1	1	0	19	0	1	1
M367	M250	14	185	0	1	1	0	6	0	1	1
M367	M251	14	55	0	1	1	0	1	0	1	1
M367	M252	14	38	0	1	1	0	0	0	1	1
M367	M254	14	64	0	1	1	0	2	0	1	1
M367	M255	14	24	0	1	1	0	1	0	1	1
M367	M257	14	37	0	1	1	0	1	0	1	1
M367	M26	14	180	1	0.0618	1	0	10	0	1	1
M367	M262	14	10	0	1	1	0	0	0	1	1
M367	M266	14	68	0	1	1	0	2	0	1	1
M367	M267	14	32	0	1	1	0	1	0	1	1
M367	M269	14	58	0	1	1	0	1	0	1	1
M367	M273	14	156	0	1	1	0	5	0	1	1
M367	M274	14	54	0	1	1	0	2	0	1	1
M367	M277	14	73	0	1	1	0	1	0	1	1
M367	M279	14	65	0	1	1	0	2	0	1	1
M367	M28	14	393	1	0.13	1	0	21	0	1	1
M367	M283	14	53	0	1	1	0	1	0	1	1
M367	M284	14	14	0	1	1	0	0	0	1	1
M367	M289	14	54	0	1	1	0	2	0	1	1
M367	M29	14	237	0	1	1	0	14	0	1	1
M367	M291	14	64	0	1	1	0	3	0	1	1
M367	M293	14	30	0	1	1	0	0	0	1	1
M367	M295	14	19	0	1	1	0	0	0	1	1
M367	M297	14	56	0	1	1	0	1	0	1	1
M367	M298	14	14	0	1	1	0	0	0	1	1
M367	M299	14	84	0	1	1	0	1	0	1	1
M367	M3	14	543	0	1	1	0	174	0	1	1
M367	M301	14	12	0	1	1	0	0	0	1	1
M367	M302	14	28	0	1	1	0	0	0	1	1
M367	M304	14	26	0	1	1	0	1	0	1	1
M367	M305	14	10	0	1	1	0	0	0	1	1
M367	M306	14	26	0	1	1	0	1	0	1	1
M367	M307	14	12	0	1	1	0	0	0	1	1
M367	M308	14	16	0	1	1	0	0	0	1	1
M367	M31	14	181	0	1	1	0	49	0	1	1
M367	M312	14	156	0	1	1	0	8	0	1	1
M367	M313	14	104	0	1	1	0	7	0	1	1
M367	M314	14	122	0	1	1	0	4	0	1	1
M367	M316	14	139	0	1	1	0	6	0	1	1
M367	M318	14	96	0	1	1	0	5	0	1	1
M367	M319	14	191	0	1	1	0	6	0	1	1
M367	M32	14	87	0	1	1	0	13	0	1	1
M367	M321	14	77	0	1	1	0	3	0	1	1
M367	M322	14	39	0	1	1	0	1	0	1	1
M367	M326	14	29	0	1	1	0	1	0	1	1
M367	M328	14	37	0	1	1	0	1	0	1	1
M367	M329	14	10	0	1	1	0	0	0	1	1
M367	M33	14	56	0	1	1	0	13	0	1	1
M367	M331	14	31	0	1	1	0	1	0	1	1
M367	M332	14	40	0	1	1	0	1	0	1	1
M367	M333	14	15	0	1	1	0	1	0	1	1
M367	M338	14	31	0	1	1	0	2	0	1	1
M367	M339	14	55	0	1	1	0	4	0	1	1
M367	M34	14	55	0	1	1	0	21	0	1	1
M367	M341	14	91	0	1	1	0	3	0	1	1
M367	M342	14	64	0	1	1	0	2	0	1	1
M367	M343	14	72	0	1	1	0	1	0	1	1
M367	M344	14	38	0	1	1	0	1	0	1	1
M367	M346	14	101	0	1	1	0	3	0	1	1
M367	M349	14	26	0	1	1	0	2	0	1	1
M367	M350	14	44	0	1	1	0	2	0	1	1
M367	M355	14	13	0	1	1	0	1	0	1	1
M367	M356	14	227	0	1	1	0	10	0	1	1
M367	M357	14	74	0	1	1	0	2	0	1	1
M367	M36	14	23	0	1	1	0	9	0	1	1
M367	M360	14	22	0	1	1	0	2	0	1	1
M367	M361	14	20	0	1	1	0	1	0	1	1
M367	M363	14	73	0	1	1	0	3	0	1	1
M367	M364	14	13	0	1	1	0	0	0	1	1
M367	M366	14	24	0	1	1	0	1	0	1	1
M367	M367	14	14	0	1	1	0	0	0	1	1
M367	M368	14	41	0	1	1	0	1	0	1	1
M367	M37	14	18	0	1	1	0	7	0	1	1
M367	M371	14	28	0	1	1	0	1	0	1	1
M367	M373	14	23	0	1	1	0	0	0	1	1
M367	M375	14	18	0	1	1	0	1	0	1	1
M367	M377	14	15	0	1	1	0	1	0	1	1
M367	M379	14	25	0	1	1	0	1	0	1	1
M367	M382	14	19	0	1	1	0	1	0	1	1
M367	M383	14	75	2	0.000318	1	0	3	0	1	1
M367	M384	14	40	0	1	1	0	2	0	1	1
M367	M385	14	20	0	1	1	0	0	0	1	1
M367	M387	14	46	2	0.000119	1	0	1	0	1	1
M367	M388	14	11	0	1	1	0	1	0	1	1
M367	M392	14	23	0	1	1	0	1	0	1	1
M367	M393	14	11	0	1	1	0	0	0	1	1
M367	M397	14	62	0	1	1	0	0	0	1	1
M367	M4	14	1633	1	0.446	1	0	147	0	1	1
M367	M401	14	72	0	1	1	0	2	0	1	1
M367	M402	14	37	0	1	1	0	1	0	1	1
M367	M404	14	14	0	1	1	0	2	0	1	1
M367	M407	14	18	0	1	1	0	1	0	1	1
M367	M408	14	14	0	1	1	0	0	0	1	1
M367	M410	14	18	0	1	1	0	0	0	1	1
M367	M414	14	157	0	1	1	0	2	0	1	1
M367	M417	14	109	0	1	1	0	3	0	1	1
M367	M424	14	63	0	1	1	0	1	0	1	1
M367	M426	14	34	0	1	1	0	1	0	1	1
M367	M429	14	22	0	1	1	0	0	0	1	1
M367	M430	14	39	0	1	1	0	2	0	1	1
M367	M432	14	80	0	1	1	0	2	0	1	1
M367	M434	14	238	1	0.081	1	0	12	0	1	1
M367	M436	14	42	0	1	1	0	0	0	1	1
M367	M439	14	45	0	1	1	0	2	0	1	1
M367	M440	14	14	0	1	1	0	0	0	1	1
M367	M449	14	117	0	1	1	0	0	0	1	1
M367	M45	14	249	0	1	1	0	27	0	1	1
M367	M453	14	109	0	1	1	0	3	0	1	1
M367	M454	14	16	0	1	1	0	1	0	1	1
M367	M458	14	43	0	1	1	0	1	0	1	1
M367	M459	14	37	0	1	1	0	3	0	1	1
M367	M46	14	140	0	1	1	0	12	0	1	1
M367	M466	14	101	0	1	1	0	1	0	1	1
M367	M469	14	151	0	1	1	0	4	0	1	1
M367	M47	14	146	0	1	1	0	9	0	1	1
M367	M474	14	75	0	1	1	0	3	0	1	1
M367	M48	14	955	1	0.29	1	0	39	0	1	1
M367	M480	14	35	0	1	1	0	1	0	1	1
M367	M485	14	13	0	1	1	0	0	0	1	1
M367	M487	14	36	0	1	1	0	0	0	1	1
M367	M488	14	19	0	1	1	0	1	0	1	1
M367	M49	14	212	0	1	1	0	33	0	1	1
M367	M490	14	11	0	1	1	0	0	0	1	1
M367	M492	14	111	0	1	1	0	6	0	1	1
M367	M497	14	93	0	1	1	0	3	0	1	1
M367	M5	14	11	0	1	1	0	111	0	1	1
M367	M503	14	14	0	1	1	0	2	0	1	1
M367	M506	14	76	0	1	1	0	4	0	1	1
M367	M507	14	15	0	1	1	0	1	0	1	1
M367	M508	14	167	0	1	1	0	6	0	1	1
M367	M51	14	120	0	1	1	0	11	0	1	1
M367	M512	14	24	0	1	1	0	1	0	1	1
M367	M516	14	55	0	1	1	0	1	0	1	1
M367	M519	14	15	0	1	1	0	1	0	1	1
M367	M52	14	60	0	1	1	0	16	0	1	1
M367	M523	14	164	0	1	1	0	6	0	1	1
M367	M525	14	14	0	1	1	0	0	0	1	1
M367	M526	14	52	0	1	1	0	1	0	1	1
M367	M528	14	16	0	1	1	0	1	0	1	1
M367	M53	14	80	0	1	1	0	11	0	1	1
M367	M530	14	54	0	1	1	0	3	0	1	1
M367	M533	14	13	0	1	1	0	2	0	1	1
M367	M535	14	36	0	1	1	0	1	0	1	1
M367	M538	14	11	0	1	1	0	1	0	1	1
M367	M543	14	26	0	1	1	0	1	0	1	1
M367	M544	14	13	0	1	1	0	1	0	1	1
M367	M547	14	51	0	1	1	0	3	0	1	1
M367	M549	14	12	0	1	1	0	0	0	1	1
M367	M550	14	12	0	1	1	0	0	0	1	1
M367	M552	14	84	0	1	1	0	0	0	1	1
M367	M556	14	48	0	1	1	0	1	0	1	1
M367	M559	14	200	1	0.0685	1	0	10	0	1	1
M367	M562	14	23	0	1	1	0	0	0	1	1
M367	M566	14	16	0	1	1	0	1	0	1	1
M367	M569	14	60	0	1	1	0	1	0	1	1
M367	M571	14	105	0	1	1	0	6	0	1	1
M367	M574	14	79	0	1	1	0	3	0	1	1
M367	M577	14	65	0	1	1	0	4	0	1	1
M367	M580	14	145	0	1	1	0	6	0	1	1
M367	M583	14	59	0	1	1	0	2	0	1	1
M367	M584	14	28	0	1	1	0	2	0	1	1
M367	M585	14	25	0	1	1	0	1	0	1	1
M367	M591	14	18	0	1	1	0	2	0	1	1
M367	M593	14	151	1	0.0521	1	0	6	0	1	1
M367	M597	14	78	0	1	1	0	4	0	1	1
M367	M6	14	400	1	0.133	1	0	27	0	1	1
M367	M60	14	113	0	1	1	0	8	0	1	1
M367	M603	14	88	0	1	1	0	3	0	1	1
M367	M62	14	131	1	0.0454	1	0	3	0	1	1
M367	M65	14	99	0	1	1	0	3	0	1	1
M367	M66	14	10	0	1	1	0	0	0	1	1
M367	M67	14	99	0	1	1	0	2	0	1	1
M367	M68	14	36	0	1	1	0	3	0	1	1
M367	M69	14	114	0	1	1	0	3	0	1	1
M367	M7	14	486	0	1	1	0	44	0	1	1
M367	M70	14	18	0	1	1	0	0	0	1	1
M367	M71	14	30	0	1	1	0	2	0	1	1
M367	M72	14	15	0	1	1	0	1	0	1	1
M367	M74	14	23	0	1	1	0	0	0	1	1
M367	M76	14	16	0	1	1	0	1	0	1	1
M367	M77	14	213	0	1	1	0	3	0	1	1
M367	M78	14	538	0	1	1	0	18	0	1	1
M367	M79	14	243	0	1	1	0	6	0	1	1
M367	M80	14	231	0	1	1	0	6	0	1	1
M367	M81	14	97	0	1	1	0	4	0	1	1
M367	M82	14	85	0	1	1	0	2	0	1	1
M367	M83	14	86	0	1	1	0	3	0	1	1
M367	M84	14	105	0	1	1	0	2	0	1	1
M367	M85	14	72	0	1	1	0	2	0	1	1
M367	M86	14	107	0	1	1	0	2	0	1	1
M367	M87	14	73	0	1	1	0	0	0	1	1
M367	M88	14	70	0	1	1	0	1	0	1	1
M367	M89	14	95	0	1	1	0	1	0	1	1
M367	M9	14	2608	1	0.615	1	0	76	0	1	1
M367	M91	14	32	0	1	1	0	1	0	1	1
M367	M92	14	51	0	1	1	0	1	0	1	1
M367	M95	14	36	0	1	1	0	1	0	1	1
M367	M96	14	38	0	1	1	0	1	0	1	1
M368	M10	20	72	0	1	1	0	24	0	1	1
M368	M101	20	10	0	1	1	0	0	0	1	1
M368	M104	20	38	0	1	1	0	1	0	1	1
M368	M107	20	10	0	1	1	0	0	0	1	1
M368	M108	20	281	0	1	1	0	17	0	1	1
M368	M11	20	313	0	1	1	0	71	0	1	1
M368	M110	20	260	1	0.124	1	0	12	0	1	1
M368	M111	20	284	0	1	1	0	16	0	1	1
M368	M114	20	251	0	1	1	0	6	0	1	1
M368	M115	20	69	1	0.0343	1	0	2	0	1	1
M368	M116	20	196	0	1	1	0	10	0	1	1
M368	M118	20	47	0	1	1	0	2	0	1	1
M368	M119	20	53	0	1	1	0	1	0	1	1
M368	M12	20	664	1	0.287	1	0	65	0	1	1
M368	M123	20	125	0	1	1	0	4	0	1	1
M368	M124	20	17	0	1	1	0	0	0	1	1
M368	M125	20	82	0	1	1	0	4	0	1	1
M368	M127	20	207	1	0.0996	1	0	10	0	1	1
M368	M128	20	323	0	1	1	0	10	0	1	1
M368	M13	20	750	1	0.318	1	0	68	0	1	1
M368	M130	20	136	0	1	1	0	3	0	1	1
M368	M131	20	111	0	1	1	0	6	0	1	1
M368	M133	20	22	0	1	1	0	2	0	1	1
M368	M134	20	351	0	1	1	0	17	0	1	1
M368	M135	20	49	0	1	1	0	3	0	1	1
M368	M136	20	92	0	1	1	0	3	0	1	1
M368	M137	20	86	0	1	1	0	3	0	1	1
M368	M138	20	66	0	1	1	0	1	0	1	1
M368	M139	20	49	0	1	1	0	1	0	1	1
M368	M14	20	298	0	1	1	0	24	0	1	1
M368	M140	20	31	0	1	1	0	1	0	1	1
M368	M142	20	25	1	0.0126	1	0	1	0	1	1
M368	M143	20	85	0	1	1	0	3	0	1	1
M368	M144	20	46	0	1	1	0	1	0	1	1
M368	M145	20	31	0	1	1	0	1	0	1	1
M368	M148	20	12	0	1	1	0	0	0	1	1
M368	M149	20	27	0	1	1	0	1	0	1	1
M368	M15	20	554	1	0.246	1	0	40	0	1	1
M368	M152	20	31	0	1	1	0	2	0	1	1
M368	M153	20	173	1	0.0839	1	0	6	0	1	1
M368	M154	20	76	1	0.0377	1	0	4	0	1	1
M368	M155	20	40	0	1	1	0	1	0	1	1
M368	M156	20	89	0	1	1	0	1	0	1	1
M368	M158	20	39	0	1	1	0	2	0	1	1
M368	M159	20	61	0	1	1	0	1	0	1	1
M368	M16	20	316	0	1	1	0	29	0	1	1
M368	M162	20	159	1	0.0774	1	0	5	0	1	1
M368	M163	20	47	0	1	1	0	2	0	1	1
M368	M164	20	70	0	1	1	0	3	0	1	1
M368	M165	20	28	0	1	1	0	0	0	1	1
M368	M166	20	33	0	1	1	0	0	0	1	1
M368	M168	20	10	0	1	1	0	0	0	1	1
M368	M169	20	15	0	1	1	0	0	0	1	1
M368	M17	20	400	0	1	1	0	36	0	1	1
M368	M171	20	190	0	1	1	0	2	0	1	1
M368	M176	20	157	1	0.0764	1	0	4	0	1	1
M368	M179	20	71	0	1	1	0	1	0	1	1
M368	M18	20	178	0	1	1	0	14	0	1	1
M368	M183	20	76	0	1	1	0	2	0	1	1
M368	M185	20	43	0	1	1	0	1	0	1	1
M368	M187	20	27	0	1	1	0	0	0	1	1
M368	M19	20	170	0	1	1	0	25	0	1	1
M368	M190	20	17	0	1	1	0	1	0	1	1
M368	M193	20	47	0	1	1	0	2	0	1	1
M368	M194	20	44	0	1	1	0	1	0	1	1
M368	M195	20	58	0	1	1	0	2	0	1	1
M368	M196	20	118	0	1	1	0	3	0	1	1
M368	M197	20	10	0	1	1	0	1	0	1	1
M368	M2	20	1336	8	1.45e-07	0.0200787	0	217	0	1	1
M368	M20	20	276	1	0.131	1	0	47	0	1	1
M368	M200	20	75	0	1	1	0	2	0	1	1
M368	M201	20	480	0	1	1	0	20	0	1	1
M368	M202	20	212	0	1	1	0	5	0	1	1
M368	M203	20	127	0	1	1	0	4	0	1	1
M368	M209	20	114	0	1	1	0	4	0	1	1
M368	M210	20	61	0	1	1	0	2	0	1	1
M368	M212	20	57	0	1	1	0	2	0	1	1
M368	M214	20	38	0	1	1	0	2	0	1	1
M368	M218	20	39	0	1	1	0	1	0	1	1
M368	M22	20	320	2	0.0112	1	0	25	0	1	1
M368	M220	20	22	0	1	1	0	0	0	1	1
M368	M221	20	66	0	1	1	0	3	0	1	1
M368	M223	20	57	0	1	1	0	3	0	1	1
M368	M224	20	32	0	1	1	0	0	0	1	1
M368	M225	20	26	0	1	1	0	2	0	1	1
M368	M228	20	57	0	1	1	0	2	0	1	1
M368	M23	20	169	2	0.00327	1	0	14	0	1	1
M368	M231	20	64	0	1	1	0	1	0	1	1
M368	M232	20	22	0	1	1	0	0	0	1	1
M368	M235	20	23	0	1	1	0	2	0	1	1
M368	M237	20	90	0	1	1	0	2	0	1	1
M368	M24	20	148	0	1	1	0	16	0	1	1
M368	M242	20	17	0	1	1	0	1	0	1	1
M368	M244	20	14	0	1	1	0	0	0	1	1
M368	M246	20	152	0	1	1	0	2	0	1	1
M368	M25	20	206	1	0.0991	1	0	19	0	1	1
M368	M250	20	185	0	1	1	0	6	0	1	1
M368	M251	20	55	0	1	1	0	1	0	1	1
M368	M252	20	38	0	1	1	0	0	0	1	1
M368	M254	20	64	0	1	1	0	2	0	1	1
M368	M255	20	24	0	1	1	0	1	0	1	1
M368	M257	20	37	0	1	1	0	1	0	1	1
M368	M26	20	180	0	1	1	0	10	0	1	1
M368	M262	20	10	0	1	1	0	0	0	1	1
M368	M266	20	68	0	1	1	0	2	0	1	1
M368	M267	20	32	0	1	1	0	1	0	1	1
M368	M269	20	58	0	1	1	0	1	0	1	1
M368	M273	20	156	0	1	1	0	5	0	1	1
M368	M274	20	54	0	1	1	0	2	0	1	1
M368	M277	20	73	0	1	1	0	1	0	1	1
M368	M279	20	65	0	1	1	0	2	0	1	1
M368	M28	20	393	0	1	1	0	21	0	1	1
M368	M283	20	53	0	1	1	0	1	0	1	1
M368	M284	20	14	0	1	1	0	0	0	1	1
M368	M289	20	54	0	1	1	0	2	0	1	1
M368	M29	20	237	1	0.113	1	0	14	0	1	1
M368	M291	20	64	0	1	1	0	3	0	1	1
M368	M293	20	30	0	1	1	0	0	0	1	1
M368	M295	20	19	0	1	1	0	0	0	1	1
M368	M297	20	56	0	1	1	0	1	0	1	1
M368	M298	20	14	0	1	1	0	0	0	1	1
M368	M299	20	84	0	1	1	0	1	0	1	1
M368	M3	20	543	0	1	1	0	174	0	1	1
M368	M301	20	12	0	1	1	0	0	0	1	1
M368	M302	20	28	0	1	1	0	0	0	1	1
M368	M304	20	26	1	0.0131	1	0	1	0	1	1
M368	M305	20	10	0	1	1	0	0	0	1	1
M368	M306	20	26	0	1	1	0	1	0	1	1
M368	M307	20	12	0	1	1	0	0	0	1	1
M368	M308	20	16	0	1	1	0	0	0	1	1
M368	M31	20	181	0	1	1	0	49	0	1	1
M368	M312	20	156	0	1	1	0	8	0	1	1
M368	M313	20	104	0	1	1	0	7	0	1	1
M368	M314	20	122	0	1	1	0	4	0	1	1
M368	M316	20	139	0	1	1	0	6	0	1	1
M368	M318	20	96	0	1	1	0	5	0	1	1
M368	M319	20	191	0	1	1	0	6	0	1	1
M368	M32	20	87	0	1	1	0	13	0	1	1
M368	M321	20	77	0	1	1	0	3	0	1	1
M368	M322	20	39	0	1	1	0	1	0	1	1
M368	M326	20	29	0	1	1	0	1	0	1	1
M368	M328	20	37	0	1	1	0	1	0	1	1
M368	M329	20	10	0	1	1	0	0	0	1	1
M368	M33	20	56	0	1	1	0	13	0	1	1
M368	M331	20	31	0	1	1	0	1	0	1	1
M368	M332	20	40	0	1	1	0	1	0	1	1
M368	M333	20	15	0	1	1	0	1	0	1	1
M368	M338	20	31	0	1	1	0	2	0	1	1
M368	M339	20	55	0	1	1	0	4	0	1	1
M368	M34	20	55	0	1	1	0	21	0	1	1
M368	M341	20	91	0	1	1	0	3	0	1	1
M368	M342	20	64	0	1	1	0	2	0	1	1
M368	M343	20	72	0	1	1	0	1	0	1	1
M368	M344	20	38	0	1	1	0	1	0	1	1
M368	M346	20	101	0	1	1	0	3	0	1	1
M368	M349	20	26	0	1	1	0	2	0	1	1
M368	M350	20	44	0	1	1	0	2	0	1	1
M368	M355	20	13	0	1	1	0	1	0	1	1
M368	M356	20	227	0	1	1	0	10	0	1	1
M368	M357	20	74	0	1	1	0	2	0	1	1
M368	M36	20	23	0	1	1	0	9	0	1	1
M368	M360	20	22	0	1	1	0	2	0	1	1
M368	M361	20	20	0	1	1	0	1	0	1	1
M368	M363	20	73	0	1	1	0	3	0	1	1
M368	M364	20	13	0	1	1	0	0	0	1	1
M368	M366	20	24	0	1	1	0	1	0	1	1
M368	M367	20	14	0	1	1	0	0	0	1	1
M368	M368	20	41	0	1	1	0	1	0	1	1
M368	M37	20	18	0	1	1	0	7	0	1	1
M368	M371	20	28	0	1	1	0	1	0	1	1
M368	M373	20	23	0	1	1	0	0	0	1	1
M368	M375	20	18	0	1	1	0	1	0	1	1
M368	M377	20	15	0	1	1	0	1	0	1	1
M368	M379	20	25	0	1	1	0	1	0	1	1
M368	M382	20	19	0	1	1	0	1	0	1	1
M368	M383	20	75	1	0.0372	1	0	3	0	1	1
M368	M384	20	40	0	1	1	0	2	0	1	1
M368	M385	20	20	0	1	1	0	0	0	1	1
M368	M387	20	46	1	0.023	1	0	1	0	1	1
M368	M388	20	11	0	1	1	0	1	0	1	1
M368	M392	20	23	0	1	1	0	1	0	1	1
M368	M393	20	11	0	1	1	0	0	0	1	1
M368	M397	20	62	0	1	1	0	0	0	1	1
M368	M4	20	1633	0	1	1	0	147	0	1	1
M368	M401	20	72	0	1	1	0	2	0	1	1
M368	M402	20	37	1	0.0185	1	0	1	0	1	1
M368	M404	20	14	0	1	1	0	2	0	1	1
M368	M407	20	18	0	1	1	0	1	0	1	1
M368	M408	20	14	0	1	1	0	0	0	1	1
M368	M410	20	18	0	1	1	0	0	0	1	1
M368	M414	20	157	0	1	1	0	2	0	1	1
M368	M417	20	109	1	0.0537	1	0	3	0	1	1
M368	M424	20	63	0	1	1	0	1	0	1	1
M368	M426	20	34	0	1	1	0	1	0	1	1
M368	M429	20	22	0	1	1	0	0	0	1	1
M368	M430	20	39	0	1	1	0	2	0	1	1
M368	M432	20	80	0	1	1	0	2	0	1	1
M368	M434	20	238	0	1	1	0	12	0	1	1
M368	M436	20	42	0	1	1	0	0	0	1	1
M368	M439	20	45	0	1	1	0	2	0	1	1
M368	M440	20	14	0	1	1	0	0	0	1	1
M368	M449	20	117	0	1	1	0	0	0	1	1
M368	M45	20	249	0	1	1	0	27	0	1	1
M368	M453	20	109	0	1	1	0	3	0	1	1
M368	M454	20	16	0	1	1	0	1	0	1	1
M368	M458	20	43	0	1	1	0	1	0	1	1
M368	M459	20	37	0	1	1	0	3	0	1	1
M368	M46	20	140	0	1	1	0	12	0	1	1
M368	M466	20	101	0	1	1	0	1	0	1	1
M368	M469	20	151	0	1	1	0	4	0	1	1
M368	M47	20	146	0	1	1	0	9	0	1	1
M368	M474	20	75	0	1	1	0	3	0	1	1
M368	M48	20	955	0	1	1	0	39	0	1	1
M368	M480	20	35	0	1	1	0	1	0	1	1
M368	M485	20	13	0	1	1	0	0	0	1	1
M368	M487	20	36	0	1	1	0	0	0	1	1
M368	M488	20	19	1	0.00956	1	0	1	0	1	1
M368	M49	20	212	0	1	1	0	33	0	1	1
M368	M490	20	11	0	1	1	0	0	0	1	1
M368	M492	20	111	0	1	1	0	6	0	1	1
M368	M497	20	93	0	1	1	0	3	0	1	1
M368	M5	20	11	0	1	1	0	111	0	1	1
M368	M503	20	14	0	1	1	0	2	0	1	1
M368	M506	20	76	0	1	1	0	4	0	1	1
M368	M507	20	15	0	1	1	0	1	0	1	1
M368	M508	20	167	0	1	1	0	6	0	1	1
M368	M51	20	120	0	1	1	0	11	0	1	1
M368	M512	20	24	0	1	1	0	1	0	1	1
M368	M516	20	55	0	1	1	0	1	0	1	1
M368	M519	20	15	0	1	1	0	1	0	1	1
M368	M52	20	60	0	1	1	0	16	0	1	1
M368	M523	20	164	0	1	1	0	6	0	1	1
M368	M525	20	14	0	1	1	0	0	0	1	1
M368	M526	20	52	0	1	1	0	1	0	1	1
M368	M528	20	16	0	1	1	0	1	0	1	1
M368	M53	20	80	0	1	1	0	11	0	1	1
M368	M530	20	54	0	1	1	0	3	0	1	1
M368	M533	20	13	0	1	1	0	2	0	1	1
M368	M535	20	36	0	1	1	0	1	0	1	1
M368	M538	20	11	0	1	1	0	1	0	1	1
M368	M543	20	26	0	1	1	0	1	0	1	1
M368	M544	20	13	0	1	1	0	1	0	1	1
M368	M547	20	51	0	1	1	0	3	0	1	1
M368	M549	20	12	0	1	1	0	0	0	1	1
M368	M550	20	12	0	1	1	0	0	0	1	1
M368	M552	20	84	0	1	1	0	0	0	1	1
M368	M556	20	48	0	1	1	0	1	0	1	1
M368	M559	20	200	0	1	1	0	10	0	1	1
M368	M562	20	23	0	1	1	0	0	0	1	1
M368	M566	20	16	0	1	1	0	1	0	1	1
M368	M569	20	60	0	1	1	0	1	0	1	1
M368	M571	20	105	0	1	1	0	6	0	1	1
M368	M574	20	79	0	1	1	0	3	0	1	1
M368	M577	20	65	0	1	1	0	4	0	1	1
M368	M580	20	145	0	1	1	0	6	0	1	1
M368	M583	20	59	0	1	1	0	2	0	1	1
M368	M584	20	28	0	1	1	0	2	0	1	1
M368	M585	20	25	0	1	1	0	1	0	1	1
M368	M591	20	18	0	1	1	0	2	0	1	1
M368	M593	20	151	0	1	1	0	6	0	1	1
M368	M597	20	78	0	1	1	0	4	0	1	1
M368	M6	20	400	0	1	1	0	27	0	1	1
M368	M60	20	113	0	1	1	0	8	0	1	1
M368	M603	20	88	0	1	1	0	3	0	1	1
M368	M62	20	131	0	1	1	0	3	0	1	1
M368	M65	20	99	0	1	1	0	3	0	1	1
M368	M66	20	10	0	1	1	0	0	0	1	1
M368	M67	20	99	0	1	1	0	2	0	1	1
M368	M68	20	36	0	1	1	0	3	0	1	1
M368	M69	20	114	0	1	1	0	3	0	1	1
M368	M7	20	486	0	1	1	0	44	0	1	1
M368	M70	20	18	0	1	1	0	0	0	1	1
M368	M71	20	30	0	1	1	0	2	0	1	1
M368	M72	20	15	0	1	1	0	1	0	1	1
M368	M74	20	23	0	1	1	0	0	0	1	1
M368	M76	20	16	0	1	1	0	1	0	1	1
M368	M77	20	213	0	1	1	0	3	0	1	1
M368	M78	20	538	1	0.24	1	0	18	0	1	1
M368	M79	20	243	0	1	1	0	6	0	1	1
M368	M80	20	231	0	1	1	0	6	0	1	1
M368	M81	20	97	0	1	1	0	4	0	1	1
M368	M82	20	85	0	1	1	0	2	0	1	1
M368	M83	20	86	0	1	1	0	3	0	1	1
M368	M84	20	105	0	1	1	0	2	0	1	1
M368	M85	20	72	0	1	1	0	2	0	1	1
M368	M86	20	107	0	1	1	0	2	0	1	1
M368	M87	20	73	0	1	1	0	0	0	1	1
M368	M88	20	70	0	1	1	0	1	0	1	1
M368	M89	20	95	0	1	1	0	1	0	1	1
M368	M9	20	2608	3	0.141	1	0	76	0	1	1
M368	M91	20	32	0	1	1	0	1	0	1	1
M368	M92	20	51	0	1	1	0	1	0	1	1
M368	M95	20	36	1	0.018	1	0	1	0	1	1
M368	M96	20	38	0	1	1	0	1	0	1	1
M369	M10	29	72	0	1	1	0	24	0	1	1
M369	M101	29	10	0	1	1	0	0	0	1	1
M369	M104	29	38	0	1	1	0	1	0	1	1
M369	M107	29	10	0	1	1	0	0	0	1	1
M369	M108	29	281	1	0.187	1	0	17	0	1	1
M369	M11	29	313	1	0.206	1	0	71	0	1	1
M369	M110	29	260	0	1	1	0	12	0	1	1
M369	M111	29	284	0	1	1	0	16	0	1	1
M369	M114	29	251	0	1	1	0	6	0	1	1
M369	M115	29	69	0	1	1	0	2	0	1	1
M369	M116	29	196	0	1	1	0	10	0	1	1
M369	M118	29	47	1	0.0339	1	0	2	0	1	1
M369	M119	29	53	0	1	1	0	1	0	1	1
M369	M12	29	664	0	1	1	0	65	0	1	1
M369	M123	29	125	1	0.0877	1	0	4	0	1	1
M369	M124	29	17	0	1	1	0	0	0	1	1
M369	M125	29	82	0	1	1	0	4	0	1	1
M369	M127	29	207	0	1	1	0	10	0	1	1
M369	M128	29	323	0	1	1	0	10	0	1	1
M369	M13	29	750	1	0.426	1	0	68	0	1	1
M369	M130	29	136	0	1	1	0	3	0	1	1
M369	M131	29	111	1	0.0782	1	0	6	0	1	1
M369	M133	29	22	1	0.016	1	0	2	0	1	1
M369	M134	29	351	2	0.0272	1	0	17	0	1	1
M369	M135	29	49	0	1	1	0	3	0	1	1
M369	M136	29	92	0	1	1	0	3	0	1	1
M369	M137	29	86	0	1	1	0	3	0	1	1
M369	M138	29	66	0	1	1	0	1	0	1	1
M369	M139	29	49	0	1	1	0	1	0	1	1
M369	M14	29	298	1	0.197	1	0	24	0	1	1
M369	M140	29	31	0	1	1	0	1	0	1	1
M369	M142	29	25	0	1	1	0	1	0	1	1
M369	M143	29	85	0	1	1	0	3	0	1	1
M369	M144	29	46	0	1	1	0	1	0	1	1
M369	M145	29	31	0	1	1	0	1	0	1	1
M369	M148	29	12	1	0.00876	1	0	0	0	1	1
M369	M149	29	27	0	1	1	0	1	0	1	1
M369	M15	29	554	0	1	1	0	40	0	1	1
M369	M152	29	31	0	1	1	0	2	0	1	1
M369	M153	29	173	0	1	1	0	6	0	1	1
M369	M154	29	76	0	1	1	0	4	0	1	1
M369	M155	29	40	0	1	1	0	1	0	1	1
M369	M156	29	89	0	1	1	0	1	0	1	1
M369	M158	29	39	1	0.0282	1	0	2	0	1	1
M369	M159	29	61	1	0.0438	1	0	1	0	1	1
M369	M16	29	316	2	0.0224	1	0	29	0	1	1
M369	M162	29	159	0	1	1	0	5	0	1	1
M369	M163	29	47	0	1	1	0	2	0	1	1
M369	M164	29	70	0	1	1	0	3	0	1	1
M369	M165	29	28	1	0.0203	1	0	0	0	1	1
M369	M166	29	33	0	1	1	0	0	0	1	1
M369	M168	29	10	0	1	1	0	0	0	1	1
M369	M169	29	15	1	0.0109	1	0	0	0	1	1
M369	M17	29	400	2	0.0346	1	0	36	0	1	1
M369	M171	29	190	0	1	1	0	2	0	1	1
M369	M176	29	157	0	1	1	0	4	0	1	1
M369	M179	29	71	0	1	1	0	1	0	1	1
M369	M18	29	178	0	1	1	0	14	0	1	1
M369	M183	29	76	0	1	1	0	2	0	1	1
M369	M185	29	43	0	1	1	0	1	0	1	1
M369	M187	29	27	0	1	1	0	0	0	1	1
M369	M19	29	170	0	1	1	0	25	0	1	1
M369	M190	29	17	0	1	1	0	1	0	1	1
M369	M193	29	47	0	1	1	0	2	0	1	1
M369	M194	29	44	0	1	1	0	1	0	1	1
M369	M195	29	58	0	1	1	0	2	0	1	1
M369	M196	29	118	0	1	1	0	3	0	1	1
M369	M197	29	10	0	1	1	0	1	0	1	1
M369	M2	29	1336	0	1	1	0	217	0	1	1
M369	M20	29	276	1	0.184	1	0	47	0	1	1
M369	M200	29	75	0	1	1	0	2	0	1	1
M369	M201	29	480	3	0.00512	1	0	20	0	1	1
M369	M202	29	212	1	0.144	1	0	5	0	1	1
M369	M203	29	127	0	1	1	0	4	0	1	1
M369	M209	29	114	0	1	1	0	4	0	1	1
M369	M210	29	61	0	1	1	0	2	0	1	1
M369	M212	29	57	0	1	1	0	2	0	1	1
M369	M214	29	38	0	1	1	0	2	0	1	1
M369	M218	29	39	0	1	1	0	1	0	1	1
M369	M22	29	320	0	1	1	0	25	0	1	1
M369	M220	29	22	0	1	1	0	0	0	1	1
M369	M221	29	66	0	1	1	0	3	0	1	1
M369	M223	29	57	0	1	1	0	3	0	1	1
M369	M224	29	32	0	1	1	0	0	0	1	1
M369	M225	29	26	0	1	1	0	2	0	1	1
M369	M228	29	57	0	1	1	0	2	0	1	1
M369	M23	29	169	1	0.117	1	0	14	0	1	1
M369	M231	29	64	1	0.0459	1	0	1	0	1	1
M369	M232	29	22	0	1	1	0	0	0	1	1
M369	M235	29	23	0	1	1	0	2	0	1	1
M369	M237	29	90	0	1	1	0	2	0	1	1
M369	M24	29	148	1	0.103	1	0	16	0	1	1
M369	M242	29	17	0	1	1	0	1	0	1	1
M369	M244	29	14	0	1	1	0	0	0	1	1
M369	M246	29	152	0	1	1	0	2	0	1	1
M369	M25	29	206	0	1	1	0	19	0	1	1
M369	M250	29	185	0	1	1	0	6	0	1	1
M369	M251	29	55	0	1	1	0	1	0	1	1
M369	M252	29	38	0	1	1	0	0	0	1	1
M369	M254	29	64	0	1	1	0	2	0	1	1
M369	M255	29	24	0	1	1	0	1	0	1	1
M369	M257	29	37	0	1	1	0	1	0	1	1
M369	M26	29	180	2	0.0077	1	0	10	0	1	1
M369	M262	29	10	0	1	1	0	0	0	1	1
M369	M266	29	68	0	1	1	0	2	0	1	1
M369	M267	29	32	0	1	1	0	1	0	1	1
M369	M269	29	58	0	1	1	0	1	0	1	1
M369	M273	29	156	0	1	1	0	5	0	1	1
M369	M274	29	54	0	1	1	0	2	0	1	1
M369	M277	29	73	0	1	1	0	1	0	1	1
M369	M279	29	65	0	1	1	0	2	0	1	1
M369	M28	29	393	0	1	1	0	21	0	1	1
M369	M283	29	53	1	0.0381	1	0	1	0	1	1
M369	M284	29	14	0	1	1	0	0	0	1	1
M369	M289	29	54	0	1	1	0	2	0	1	1
M369	M29	29	237	0	1	1	0	14	0	1	1
M369	M291	29	64	0	1	1	0	3	0	1	1
M369	M293	29	30	0	1	1	0	0	0	1	1
M369	M295	29	19	0	1	1	0	0	0	1	1
M369	M297	29	56	0	1	1	0	1	0	1	1
M369	M298	29	14	0	1	1	0	0	0	1	1
M369	M299	29	84	0	1	1	0	1	0	1	1
M369	M3	29	543	0	1	1	0	174	0	1	1
M369	M301	29	12	0	1	1	0	0	0	1	1
M369	M302	29	28	0	1	1	0	0	0	1	1
M369	M304	29	26	0	1	1	0	1	0	1	1
M369	M305	29	10	0	1	1	0	0	0	1	1
M369	M306	29	26	0	1	1	0	1	0	1	1
M369	M307	29	12	0	1	1	0	0	0	1	1
M369	M308	29	16	0	1	1	0	0	0	1	1
M369	M31	29	181	0	1	1	0	49	0	1	1
M369	M312	29	156	1	0.108	1	0	8	0	1	1
M369	M313	29	104	0	1	1	0	7	0	1	1
M369	M314	29	122	0	1	1	0	4	0	1	1
M369	M316	29	139	0	1	1	0	6	0	1	1
M369	M318	29	96	0	1	1	0	5	0	1	1
M369	M319	29	191	0	1	1	0	6	0	1	1
M369	M32	29	87	0	1	1	0	13	0	1	1
M369	M321	29	77	0	1	1	0	3	0	1	1
M369	M322	29	39	0	1	1	0	1	0	1	1
M369	M326	29	29	0	1	1	0	1	0	1	1
M369	M328	29	37	0	1	1	0	1	0	1	1
M369	M329	29	10	0	1	1	0	0	0	1	1
M369	M33	29	56	0	1	1	0	13	0	1	1
M369	M331	29	31	0	1	1	0	1	0	1	1
M369	M332	29	40	0	1	1	0	1	0	1	1
M369	M333	29	15	0	1	1	0	1	0	1	1
M369	M338	29	31	0	1	1	0	2	0	1	1
M369	M339	29	55	0	1	1	0	4	0	1	1
M369	M34	29	55	0	1	1	0	21	0	1	1
M369	M341	29	91	0	1	1	0	3	0	1	1
M369	M342	29	64	0	1	1	0	2	0	1	1
M369	M343	29	72	0	1	1	0	1	0	1	1
M369	M344	29	38	0	1	1	0	1	0	1	1
M369	M346	29	101	0	1	1	0	3	0	1	1
M369	M349	29	26	1	0.0189	1	0	2	0	1	1
M369	M350	29	44	0	1	1	0	2	0	1	1
M369	M355	29	13	0	1	1	0	1	0	1	1
M369	M356	29	227	0	1	1	0	10	0	1	1
M369	M357	29	74	2	0.00136	1	0	2	0	1	1
M369	M36	29	23	0	1	1	0	9	0	1	1
M369	M360	29	22	0	1	1	0	2	0	1	1
M369	M361	29	20	0	1	1	0	1	0	1	1
M369	M363	29	73	0	1	1	0	3	0	1	1
M369	M364	29	13	0	1	1	0	0	0	1	1
M369	M366	29	24	0	1	1	0	1	0	1	1
M369	M367	29	14	0	1	1	0	0	0	1	1
M369	M368	29	41	0	1	1	0	1	0	1	1
M369	M37	29	18	0	1	1	0	7	0	1	1
M369	M371	29	28	0	1	1	0	1	0	1	1
M369	M373	29	23	0	1	1	0	0	0	1	1
M369	M375	29	18	0	1	1	0	1	0	1	1
M369	M377	29	15	0	1	1	0	1	0	1	1
M369	M379	29	25	0	1	1	0	1	0	1	1
M369	M382	29	19	0	1	1	0	1	0	1	1
M369	M383	29	75	0	1	1	0	3	0	1	1
M369	M384	29	40	0	1	1	0	2	0	1	1
M369	M385	29	20	0	1	1	0	0	0	1	1
M369	M387	29	46	0	1	1	0	1	0	1	1
M369	M388	29	11	0	1	1	0	1	0	1	1
M369	M392	29	23	0	1	1	0	1	0	1	1
M369	M393	29	11	0	1	1	0	0	0	1	1
M369	M397	29	62	0	1	1	0	0	0	1	1
M369	M4	29	1633	5	0.00617	1	0	147	0	1	1
M369	M401	29	72	0	1	1	0	2	0	1	1
M369	M402	29	37	0	1	1	0	1	0	1	1
M369	M404	29	14	0	1	1	0	2	0	1	1
M369	M407	29	18	0	1	1	0	1	0	1	1
M369	M408	29	14	0	1	1	0	0	0	1	1
M369	M410	29	18	0	1	1	0	0	0	1	1
M369	M414	29	157	0	1	1	0	2	0	1	1
M369	M417	29	109	0	1	1	0	3	0	1	1
M369	M424	29	63	0	1	1	0	1	0	1	1
M369	M426	29	34	0	1	1	0	1	0	1	1
M369	M429	29	22	0	1	1	0	0	0	1	1
M369	M430	29	39	0	1	1	0	2	0	1	1
M369	M432	29	80	0	1	1	0	2	0	1	1
M369	M434	29	238	2	0.0131	1	0	12	0	1	1
M369	M436	29	42	0	1	1	0	0	0	1	1
M369	M439	29	45	1	0.0325	1	0	2	0	1	1
M369	M440	29	14	0	1	1	0	0	0	1	1
M369	M449	29	117	1	0.0823	1	0	0	0	1	1
M369	M45	29	249	0	1	1	0	27	0	1	1
M369	M453	29	109	0	1	1	0	3	0	1	1
M369	M454	29	16	0	1	1	0	1	0	1	1
M369	M458	29	43	0	1	1	0	1	0	1	1
M369	M459	29	37	0	1	1	0	3	0	1	1
M369	M46	29	140	0	1	1	0	12	0	1	1
M369	M466	29	101	0	1	1	0	1	0	1	1
M369	M469	29	151	0	1	1	0	4	0	1	1
M369	M47	29	146	0	1	1	0	9	0	1	1
M369	M474	29	75	0	1	1	0	3	0	1	1
M369	M48	29	955	5	0.000594	1	0	39	0	1	1
M369	M480	29	35	0	1	1	0	1	0	1	1
M369	M485	29	13	0	1	1	0	0	0	1	1
M369	M487	29	36	0	1	1	0	0	0	1	1
M369	M488	29	19	0	1	1	0	1	0	1	1
M369	M49	29	212	0	1	1	0	33	0	1	1
M369	M490	29	11	0	1	1	0	0	0	1	1
M369	M492	29	111	1	0.0782	1	0	6	0	1	1
M369	M497	29	93	0	1	1	0	3	0	1	1
M369	M5	29	11	0	1	1	0	111	0	1	1
M369	M503	29	14	0	1	1	0	2	0	1	1
M369	M506	29	76	0	1	1	0	4	0	1	1
M369	M507	29	15	0	1	1	0	1	0	1	1
M369	M508	29	167	0	1	1	0	6	0	1	1
M369	M51	29	120	0	1	1	0	11	0	1	1
M369	M512	29	24	0	1	1	0	1	0	1	1
M369	M516	29	55	0	1	1	0	1	0	1	1
M369	M519	29	15	0	1	1	0	1	0	1	1
M369	M52	29	60	0	1	1	0	16	0	1	1
M369	M523	29	164	0	1	1	0	6	0	1	1
M369	M525	29	14	0	1	1	0	0	0	1	1
M369	M526	29	52	2	0.000672	1	0	1	0	1	1
M369	M528	29	16	0	1	1	0	1	0	1	1
M369	M53	29	80	0	1	1	0	11	0	1	1
M369	M530	29	54	0	1	1	0	3	0	1	1
M369	M533	29	13	0	1	1	0	2	0	1	1
M369	M535	29	36	0	1	1	0	1	0	1	1
M369	M538	29	11	0	1	1	0	1	0	1	1
M369	M543	29	26	0	1	1	0	1	0	1	1
M369	M544	29	13	0	1	1	0	1	0	1	1
M369	M547	29	51	0	1	1	0	3	0	1	1
M369	M549	29	12	0	1	1	0	0	0	1	1
M369	M550	29	12	0	1	1	0	0	0	1	1
M369	M552	29	84	0	1	1	0	0	0	1	1
M369	M556	29	48	0	1	1	0	1	0	1	1
M369	M559	29	200	2	0.00943	1	0	10	0	1	1
M369	M562	29	23	0	1	1	0	0	0	1	1
M369	M566	29	16	0	1	1	0	1	0	1	1
M369	M569	29	60	0	1	1	0	1	0	1	1
M369	M571	29	105	1	0.0742	1	0	6	0	1	1
M369	M574	29	79	0	1	1	0	3	0	1	1
M369	M577	29	65	0	1	1	0	4	0	1	1
M369	M580	29	145	0	1	1	0	6	0	1	1
M369	M583	29	59	0	1	1	0	2	0	1	1
M369	M584	29	28	0	1	1	0	2	0	1	1
M369	M585	29	25	0	1	1	0	1	0	1	1
M369	M591	29	18	0	1	1	0	2	0	1	1
M369	M593	29	151	0	1	1	0	6	0	1	1
M369	M597	29	78	1	0.0556	1	0	4	0	1	1
M369	M6	29	400	1	0.255	1	0	27	0	1	1
M369	M60	29	113	0	1	1	0	8	0	1	1
M369	M603	29	88	0	1	1	0	3	0	1	1
M369	M62	29	131	0	1	1	0	3	0	1	1
M369	M65	29	99	0	1	1	0	3	0	1	1
M369	M66	29	10	0	1	1	0	0	0	1	1
M369	M67	29	99	1	0.0701	1	0	2	0	1	1
M369	M68	29	36	0	1	1	0	3	0	1	1
M369	M69	29	114	0	1	1	0	3	0	1	1
M369	M7	29	486	1	0.301	1	0	44	0	1	1
M369	M70	29	18	0	1	1	0	0	0	1	1
M369	M71	29	30	0	1	1	0	2	0	1	1
M369	M72	29	15	0	1	1	0	1	0	1	1
M369	M74	29	23	0	1	1	0	0	0	1	1
M369	M76	29	16	0	1	1	0	1	0	1	1
M369	M77	29	213	0	1	1	0	3	0	1	1
M369	M78	29	538	0	1	1	0	18	0	1	1
M369	M79	29	243	1	0.164	1	0	6	0	1	1
M369	M80	29	231	0	1	1	0	6	0	1	1
M369	M81	29	97	0	1	1	0	4	0	1	1
M369	M82	29	85	0	1	1	0	2	0	1	1
M369	M83	29	86	0	1	1	0	3	0	1	1
M369	M84	29	105	1	0.0742	1	0	2	0	1	1
M369	M85	29	72	0	1	1	0	2	0	1	1
M369	M86	29	107	1	0.0755	1	0	2	0	1	1
M369	M87	29	73	0	1	1	0	0	0	1	1
M369	M88	29	70	0	1	1	0	1	0	1	1
M369	M89	29	95	1	0.0673	1	0	1	0	1	1
M369	M9	29	2608	4	0.121	1	0	76	0	1	1
M369	M91	29	32	0	1	1	0	1	0	1	1
M369	M92	29	51	0	1	1	0	1	0	1	1
M369	M95	29	36	0	1	1	0	1	0	1	1
M369	M96	29	38	0	1	1	0	1	0	1	1
M37	M10	77	72	0	1	1	7	24	2	0.0393081	1
M37	M101	77	10	0	1	1	7	0	0	1	1
M37	M104	77	38	0	1	1	7	1	0	1	1
M37	M107	77	10	0	1	1	7	0	0	1	1
M37	M108	77	281	0	1	1	7	17	2	0.0203028	1
M37	M11	77	313	0	1	1	7	71	2	0.256803	1
M37	M110	77	260	0	1	1	7	12	0	1	1
M37	M111	77	284	0	1	1	7	16	0	1	1
M37	M114	77	251	1	0.388	1	7	6	0	1	1
M37	M115	77	69	0	1	1	7	2	0	1	1
M37	M116	77	196	0	1	1	7	10	0	1	1
M37	M118	77	47	0	1	1	7	2	0	1	1
M37	M119	77	53	0	1	1	7	1	0	1	1
M37	M12	77	664	0	1	1	7	65	0	1	1
M37	M123	77	125	0	1	1	7	4	0	1	1
M37	M124	77	17	0	1	1	7	0	0	1	1
M37	M125	77	82	0	1	1	7	4	0	1	1
M37	M127	77	207	0	1	1	7	10	0	1	1
M37	M128	77	323	0	1	1	7	10	0	1	1
M37	M13	77	750	1	0.771	1	7	68	2	0.240332	1
M37	M130	77	136	0	1	1	7	3	0	1	1
M37	M131	77	111	0	1	1	7	6	0	1	1
M37	M133	77	22	1	0.0419	1	7	2	0	1	1
M37	M134	77	351	1	0.497	1	7	17	0	1	1
M37	M135	77	49	0	1	1	7	3	0	1	1
M37	M136	77	92	0	1	1	7	3	0	1	1
M37	M137	77	86	57	3.64e-145	5.04045e-140	7	3	2	0.000491769	1
M37	M138	77	66	0	1	1	7	1	0	1	1
M37	M139	77	49	0	1	1	7	1	0	1	1
M37	M14	77	298	0	1	1	7	24	0	1	1
M37	M140	77	31	0	1	1	7	1	0	1	1
M37	M142	77	25	0	1	1	7	1	0	1	1
M37	M143	77	85	0	1	1	7	3	0	1	1
M37	M144	77	46	0	1	1	7	1	0	1	1
M37	M145	77	31	0	1	1	7	1	0	1	1
M37	M148	77	12	0	1	1	7	0	0	1	1
M37	M149	77	27	0	1	1	7	1	0	1	1
M37	M15	77	554	0	1	1	7	40	1	0.440805	1
M37	M152	77	31	0	1	1	7	2	0	1	1
M37	M153	77	173	0	1	1	7	6	0	1	1
M37	M154	77	76	1	0.138	1	7	4	0	1	1
M37	M155	77	40	0	1	1	7	1	1	0.0138614	1
M37	M156	77	89	0	1	1	7	1	0	1	1
M37	M158	77	39	0	1	1	7	2	0	1	1
M37	M159	77	61	1	0.112	1	7	1	0	1	1
M37	M16	77	316	2	0.126	1	7	29	0	1	1
M37	M162	77	159	0	1	1	7	5	0	1	1
M37	M163	77	47	0	1	1	7	2	0	1	1
M37	M164	77	70	0	1	1	7	3	0	1	1
M37	M165	77	28	0	1	1	7	0	0	1	1
M37	M166	77	33	0	1	1	7	0	0	1	1
M37	M168	77	10	0	1	1	7	0	0	1	1
M37	M169	77	15	0	1	1	7	0	0	1	1
M37	M17	77	400	1	0.543	1	7	36	0	1	1
M37	M171	77	190	0	1	1	7	2	0	1	1
M37	M176	77	157	0	1	1	7	4	0	1	1
M37	M179	77	71	0	1	1	7	1	0	1	1
M37	M18	77	178	57	9.79e-121	1.35566e-115	7	14	2	0.013861	1
M37	M183	77	76	0	1	1	7	2	0	1	1
M37	M185	77	43	1	0.0804	1	7	1	0	1	1
M37	M187	77	27	0	1	1	7	0	0	1	1
M37	M19	77	170	0	1	1	7	25	0	1	1
M37	M190	77	17	0	1	1	7	1	0	1	1
M37	M193	77	47	0	1	1	7	2	0	1	1
M37	M194	77	44	0	1	1	7	1	0	1	1
M37	M195	77	58	0	1	1	7	2	0	1	1
M37	M196	77	118	0	1	1	7	3	0	1	1
M37	M197	77	10	0	1	1	7	1	0	1	1
M37	M2	77	1336	2	0.738	1	7	217	2	0.878605	1
M37	M20	77	276	0	1	1	7	47	0	1	1
M37	M200	77	75	0	1	1	7	2	0	1	1
M37	M201	77	480	0	1	1	7	20	0	1	1
M37	M202	77	212	0	1	1	7	5	0	1	1
M37	M203	77	127	0	1	1	7	4	0	1	1
M37	M209	77	114	0	1	1	7	4	0	1	1
M37	M210	77	61	0	1	1	7	2	0	1	1
M37	M212	77	57	0	1	1	7	2	0	1	1
M37	M214	77	38	0	1	1	7	2	0	1	1
M37	M218	77	39	0	1	1	7	1	0	1	1
M37	M22	77	320	1	0.465	1	7	25	1	0.300641	1
M37	M220	77	22	0	1	1	7	0	0	1	1
M37	M221	77	66	0	1	1	7	3	0	1	1
M37	M223	77	57	0	1	1	7	3	0	1	1
M37	M224	77	32	0	1	1	7	0	0	1	1
M37	M225	77	26	0	1	1	7	2	0	1	1
M37	M228	77	57	0	1	1	7	2	0	1	1
M37	M23	77	169	0	1	1	7	14	0	1	1
M37	M231	77	64	0	1	1	7	1	0	1	1
M37	M232	77	22	0	1	1	7	0	0	1	1
M37	M235	77	23	0	1	1	7	2	0	1	1
M37	M237	77	90	0	1	1	7	2	0	1	1
M37	M24	77	148	4	0.000206	1	7	16	0	1	1
M37	M242	77	17	0	1	1	7	1	0	1	1
M37	M244	77	14	0	1	1	7	0	0	1	1
M37	M246	77	152	0	1	1	7	2	0	1	1
M37	M25	77	206	0	1	1	7	19	0	1	1
M37	M250	77	185	0	1	1	7	6	0	1	1
M37	M251	77	55	0	1	1	7	1	0	1	1
M37	M252	77	38	0	1	1	7	0	0	1	1
M37	M254	77	64	0	1	1	7	2	0	1	1
M37	M255	77	24	0	1	1	7	1	0	1	1
M37	M257	77	37	0	1	1	7	1	0	1	1
M37	M26	77	180	0	1	1	7	10	0	1	1
M37	M262	77	10	0	1	1	7	0	0	1	1
M37	M266	77	68	0	1	1	7	2	0	1	1
M37	M267	77	32	0	1	1	7	1	0	1	1
M37	M269	77	58	0	1	1	7	1	0	1	1
M37	M273	77	156	0	1	1	7	5	0	1	1
M37	M274	77	54	0	1	1	7	2	0	1	1
M37	M277	77	73	0	1	1	7	1	0	1	1
M37	M279	77	65	0	1	1	7	2	0	1	1
M37	M28	77	393	1	0.537	1	7	21	1	0.258541	1
M37	M283	77	53	0	1	1	7	1	0	1	1
M37	M284	77	14	0	1	1	7	0	0	1	1
M37	M289	77	54	0	1	1	7	2	0	1	1
M37	M29	77	237	0	1	1	7	14	0	1	1
M37	M291	77	64	0	1	1	7	3	0	1	1
M37	M293	77	30	0	1	1	7	0	0	1	1
M37	M295	77	19	0	1	1	7	0	0	1	1
M37	M297	77	56	0	1	1	7	1	0	1	1
M37	M298	77	14	0	1	1	7	0	0	1	1
M37	M299	77	84	0	1	1	7	1	0	1	1
M37	M3	77	543	0	1	1	7	174	4	0.189464	1
M37	M301	77	12	0	1	1	7	0	0	1	1
M37	M302	77	28	0	1	1	7	0	0	1	1
M37	M304	77	26	0	1	1	7	1	0	1	1
M37	M305	77	10	0	1	1	7	0	0	1	1
M37	M306	77	26	0	1	1	7	1	0	1	1
M37	M307	77	12	0	1	1	7	0	0	1	1
M37	M308	77	16	0	1	1	7	0	0	1	1
M37	M31	77	181	0	1	1	7	49	2	0.141349	1
M37	M312	77	156	0	1	1	7	8	2	0.00443947	1
M37	M313	77	104	0	1	1	7	7	0	1	1
M37	M314	77	122	0	1	1	7	4	0	1	1
M37	M316	77	139	0	1	1	7	6	0	1	1
M37	M318	77	96	0	1	1	7	5	0	1	1
M37	M319	77	191	1	0.311	1	7	6	0	1	1
M37	M32	77	87	0	1	1	7	13	0	1	1
M37	M321	77	77	0	1	1	7	3	0	1	1
M37	M322	77	39	0	1	1	7	1	0	1	1
M37	M326	77	29	0	1	1	7	1	0	1	1
M37	M328	77	37	0	1	1	7	1	0	1	1
M37	M329	77	10	0	1	1	7	0	0	1	1
M37	M33	77	56	1	0.103	1	7	13	0	1	1
M37	M331	77	31	0	1	1	7	1	0	1	1
M37	M332	77	40	0	1	1	7	1	0	1	1
M37	M333	77	15	0	1	1	7	1	0	1	1
M37	M338	77	31	0	1	1	7	2	0	1	1
M37	M339	77	55	0	1	1	7	4	0	1	1
M37	M34	77	55	0	1	1	7	21	0	1	1
M37	M341	77	91	0	1	1	7	3	0	1	1
M37	M342	77	64	0	1	1	7	2	0	1	1
M37	M343	77	72	0	1	1	7	1	0	1	1
M37	M344	77	38	0	1	1	7	1	0	1	1
M37	M346	77	101	0	1	1	7	3	0	1	1
M37	M349	77	26	0	1	1	7	2	0	1	1
M37	M350	77	44	0	1	1	7	2	0	1	1
M37	M355	77	13	0	1	1	7	1	0	1	1
M37	M356	77	227	1	0.358	1	7	10	0	1	1
M37	M357	77	74	0	1	1	7	2	0	1	1
M37	M36	77	23	0	1	1	7	9	1	0.118948	1
M37	M360	77	22	0	1	1	7	2	0	1	1
M37	M361	77	20	0	1	1	7	1	0	1	1
M37	M363	77	73	0	1	1	7	3	0	1	1
M37	M364	77	13	0	1	1	7	0	0	1	1
M37	M366	77	24	18	2.47e-45	3.42031e-40	7	1	0	1	1
M37	M367	77	14	6	1.32e-13	1.82786e-08	7	0	0	1	1
M37	M368	77	41	27	1.23e-65	1.70323e-60	7	1	1	0.0138614	1
M37	M37	77	18	0	1	1	7	7	0	1	1
M37	M371	77	28	0	1	1	7	1	0	1	1
M37	M373	77	23	0	1	1	7	0	0	1	1
M37	M375	77	18	0	1	1	7	1	0	1	1
M37	M377	77	15	0	1	1	7	1	0	1	1
M37	M379	77	25	0	1	1	7	1	0	1	1
M37	M382	77	19	0	1	1	7	1	0	1	1
M37	M383	77	75	0	1	1	7	3	0	1	1
M37	M384	77	40	0	1	1	7	2	0	1	1
M37	M385	77	20	0	1	1	7	0	0	1	1
M37	M387	77	46	1	0.0857	1	7	1	0	1	1
M37	M388	77	11	0	1	1	7	1	0	1	1
M37	M392	77	23	0	1	1	7	1	1	0.0138614	1
M37	M393	77	11	0	1	1	7	0	0	1	1
M37	M397	77	62	0	1	1	7	0	0	1	1
M37	M4	77	1633	0	1	1	7	147	2	0.653024	1
M37	M401	77	72	0	1	1	7	2	0	1	1
M37	M402	77	37	0	1	1	7	1	0	1	1
M37	M404	77	14	0	1	1	7	2	0	1	1
M37	M407	77	18	0	1	1	7	1	0	1	1
M37	M408	77	14	0	1	1	7	0	0	1	1
M37	M410	77	18	0	1	1	7	0	0	1	1
M37	M414	77	157	0	1	1	7	2	0	1	1
M37	M417	77	109	0	1	1	7	3	0	1	1
M37	M424	77	63	0	1	1	7	1	0	1	1
M37	M426	77	34	0	1	1	7	1	0	1	1
M37	M429	77	22	0	1	1	7	0	0	1	1
M37	M430	77	39	0	1	1	7	2	0	1	1
M37	M432	77	80	0	1	1	7	2	0	1	1
M37	M434	77	238	0	1	1	7	12	0	1	1
M37	M436	77	42	0	1	1	7	0	0	1	1
M37	M439	77	45	0	1	1	7	2	0	1	1
M37	M440	77	14	0	1	1	7	0	0	1	1
M37	M449	77	117	0	1	1	7	0	0	1	1
M37	M45	77	249	0	1	1	7	27	0	1	1
M37	M453	77	109	0	1	1	7	3	0	1	1
M37	M454	77	16	0	1	1	7	1	0	1	1
M37	M458	77	43	0	1	1	7	1	0	1	1
M37	M459	77	37	0	1	1	7	3	0	1	1
M37	M46	77	140	0	1	1	7	12	0	1	1
M37	M466	77	101	0	1	1	7	1	0	1	1
M37	M469	77	151	0	1	1	7	4	0	1	1
M37	M47	77	146	0	1	1	7	9	0	1	1
M37	M474	77	75	0	1	1	7	3	0	1	1
M37	M48	77	955	0	1	1	7	39	0	1	1
M37	M480	77	35	0	1	1	7	1	0	1	1
M37	M485	77	13	0	1	1	7	0	0	1	1
M37	M487	77	36	0	1	1	7	0	0	1	1
M37	M488	77	19	0	1	1	7	1	0	1	1
M37	M49	77	212	0	1	1	7	33	2	0.0707614	1
M37	M490	77	11	0	1	1	7	0	0	1	1
M37	M492	77	111	0	1	1	7	6	0	1	1
M37	M497	77	93	0	1	1	7	3	0	1	1
M37	M5	77	11	0	1	1	7	111	2	0.477857	1
M37	M503	77	14	0	1	1	7	2	0	1	1
M37	M506	77	76	0	1	1	7	4	0	1	1
M37	M507	77	15	0	1	1	7	1	0	1	1
M37	M508	77	167	1	0.278	1	7	6	0	1	1
M37	M51	77	120	0	1	1	7	11	0	1	1
M37	M512	77	24	0	1	1	7	1	0	1	1
M37	M516	77	55	0	1	1	7	1	0	1	1
M37	M519	77	15	0	1	1	7	1	0	1	1
M37	M52	77	60	0	1	1	7	16	0	1	1
M37	M523	77	164	1	0.274	1	7	6	0	1	1
M37	M525	77	14	0	1	1	7	0	0	1	1
M37	M526	77	52	0	1	1	7	1	0	1	1
M37	M528	77	16	0	1	1	7	1	0	1	1
M37	M53	77	80	0	1	1	7	11	1	0.143666	1
M37	M530	77	54	0	1	1	7	3	0	1	1
M37	M533	77	13	10	1.2e-25	1.66169e-20	7	2	0	1	1
M37	M535	77	36	23	2.61e-55	3.61417e-50	7	1	1	0.0138614	1
M37	M538	77	11	0	1	1	7	1	0	1	1
M37	M543	77	26	0	1	1	7	1	0	1	1
M37	M544	77	13	0	1	1	7	1	0	1	1
M37	M547	77	51	0	1	1	7	3	0	1	1
M37	M549	77	12	0	1	1	7	0	0	1	1
M37	M550	77	12	0	1	1	7	0	0	1	1
M37	M552	77	84	0	1	1	7	0	0	1	1
M37	M556	77	48	0	1	1	7	1	0	1	1
M37	M559	77	200	0	1	1	7	10	0	1	1
M37	M562	77	23	0	1	1	7	0	0	1	1
M37	M566	77	16	0	1	1	7	1	0	1	1
M37	M569	77	60	0	1	1	7	1	0	1	1
M37	M571	77	105	0	1	1	7	6	0	1	1
M37	M574	77	79	0	1	1	7	3	0	1	1
M37	M577	77	65	0	1	1	7	4	0	1	1
M37	M580	77	145	1	0.246	1	7	6	0	1	1
M37	M583	77	59	0	1	1	7	2	0	1	1
M37	M584	77	28	0	1	1	7	2	0	1	1
M37	M585	77	25	0	1	1	7	1	0	1	1
M37	M591	77	18	0	1	1	7	2	0	1	1
M37	M593	77	151	0	1	1	7	6	0	1	1
M37	M597	77	78	0	1	1	7	4	0	1	1
M37	M6	77	400	1	0.543	1	7	27	0	1	1
M37	M60	77	113	0	1	1	7	8	0	1	1
M37	M603	77	88	1	0.158	1	7	3	0	1	1
M37	M62	77	131	0	1	1	7	3	0	1	1
M37	M65	77	99	0	1	1	7	3	0	1	1
M37	M66	77	10	0	1	1	7	0	0	1	1
M37	M67	77	99	0	1	1	7	2	0	1	1
M37	M68	77	36	0	1	1	7	3	0	1	1
M37	M69	77	114	0	1	1	7	3	0	1	1
M37	M7	77	486	1	0.614	1	7	44	1	0.473828	1
M37	M70	77	18	0	1	1	7	0	0	1	1
M37	M71	77	30	1	0.0568	1	7	2	0	1	1
M37	M72	77	15	0	1	1	7	1	0	1	1
M37	M74	77	23	0	1	1	7	0	0	1	1
M37	M76	77	16	0	1	1	7	1	0	1	1
M37	M77	77	213	0	1	1	7	3	0	1	1
M37	M78	77	538	0	1	1	7	18	0	1	1
M37	M79	77	243	0	1	1	7	6	0	1	1
M37	M80	77	231	0	1	1	7	6	0	1	1
M37	M81	77	97	0	1	1	7	4	0	1	1
M37	M82	77	85	0	1	1	7	2	0	1	1
M37	M83	77	86	0	1	1	7	3	0	1	1
M37	M84	77	105	0	1	1	7	2	0	1	1
M37	M85	77	72	0	1	1	7	2	0	1	1
M37	M86	77	107	0	1	1	7	2	0	1	1
M37	M87	77	73	0	1	1	7	0	0	1	1
M37	M88	77	70	0	1	1	7	1	0	1	1
M37	M89	77	95	0	1	1	7	1	0	1	1
M37	M9	77	2608	1	0.995	1	7	76	0	1	1
M37	M91	77	32	0	1	1	7	1	0	1	1
M37	M92	77	51	0	1	1	7	1	0	1	1
M37	M95	77	36	0	1	1	7	1	0	1	1
M37	M96	77	38	0	1	1	7	1	0	1	1
M370	M10	25	72	0	1	1	0	24	0	1	1
M370	M101	25	10	0	1	1	0	0	0	1	1
M370	M104	25	38	0	1	1	0	1	0	1	1
M370	M107	25	10	0	1	1	0	0	0	1	1
M370	M108	25	281	0	1	1	0	17	0	1	1
M370	M11	25	313	0	1	1	0	71	0	1	1
M370	M110	25	260	1	0.152	1	0	12	0	1	1
M370	M111	25	284	0	1	1	0	16	0	1	1
M370	M114	25	251	0	1	1	0	6	0	1	1
M370	M115	25	69	0	1	1	0	2	0	1	1
M370	M116	25	196	0	1	1	0	10	0	1	1
M370	M118	25	47	0	1	1	0	2	0	1	1
M370	M119	25	53	0	1	1	0	1	0	1	1
M370	M12	25	664	1	0.345	1	0	65	0	1	1
M370	M123	25	125	0	1	1	0	4	0	1	1
M370	M124	25	17	0	1	1	0	0	0	1	1
M370	M125	25	82	0	1	1	0	4	0	1	1
M370	M127	25	207	0	1	1	0	10	0	1	1
M370	M128	25	323	0	1	1	0	10	0	1	1
M370	M13	25	750	1	0.38	1	0	68	0	1	1
M370	M130	25	136	0	1	1	0	3	0	1	1
M370	M131	25	111	0	1	1	0	6	0	1	1
M370	M133	25	22	0	1	1	0	2	0	1	1
M370	M134	25	351	1	0.2	1	0	17	0	1	1
M370	M135	25	49	0	1	1	0	3	0	1	1
M370	M136	25	92	0	1	1	0	3	0	1	1
M370	M137	25	86	0	1	1	0	3	0	1	1
M370	M138	25	66	0	1	1	0	1	0	1	1
M370	M139	25	49	0	1	1	0	1	0	1	1
M370	M14	25	298	1	0.172	1	0	24	0	1	1
M370	M140	25	31	0	1	1	0	1	0	1	1
M370	M142	25	25	0	1	1	0	1	0	1	1
M370	M143	25	85	0	1	1	0	3	0	1	1
M370	M144	25	46	0	1	1	0	1	0	1	1
M370	M145	25	31	0	1	1	0	1	0	1	1
M370	M148	25	12	0	1	1	0	0	0	1	1
M370	M149	25	27	0	1	1	0	1	0	1	1
M370	M15	25	554	0	1	1	0	40	0	1	1
M370	M152	25	31	0	1	1	0	2	0	1	1
M370	M153	25	173	0	1	1	0	6	0	1	1
M370	M154	25	76	1	0.0469	1	0	4	0	1	1
M370	M155	25	40	0	1	1	0	1	0	1	1
M370	M156	25	89	0	1	1	0	1	0	1	1
M370	M158	25	39	0	1	1	0	2	0	1	1
M370	M159	25	61	0	1	1	0	1	0	1	1
M370	M16	25	316	0	1	1	0	29	0	1	1
M370	M162	25	159	1	0.0958	1	0	5	0	1	1
M370	M163	25	47	0	1	1	0	2	0	1	1
M370	M164	25	70	0	1	1	0	3	0	1	1
M370	M165	25	28	0	1	1	0	0	0	1	1
M370	M166	25	33	0	1	1	0	0	0	1	1
M370	M168	25	10	0	1	1	0	0	0	1	1
M370	M169	25	15	0	1	1	0	0	0	1	1
M370	M17	25	400	1	0.224	1	0	36	0	1	1
M370	M171	25	190	0	1	1	0	2	0	1	1
M370	M176	25	157	0	1	1	0	4	0	1	1
M370	M179	25	71	0	1	1	0	1	0	1	1
M370	M18	25	178	0	1	1	0	14	0	1	1
M370	M183	25	76	0	1	1	0	2	0	1	1
M370	M185	25	43	0	1	1	0	1	0	1	1
M370	M187	25	27	0	1	1	0	0	0	1	1
M370	M19	25	170	0	1	1	0	25	0	1	1
M370	M190	25	17	0	1	1	0	1	0	1	1
M370	M193	25	47	0	1	1	0	2	0	1	1
M370	M194	25	44	0	1	1	0	1	0	1	1
M370	M195	25	58	0	1	1	0	2	0	1	1
M370	M196	25	118	0	1	1	0	3	0	1	1
M370	M197	25	10	0	1	1	0	1	0	1	1
M370	M2	25	1336	1	0.576	1	0	217	0	1	1
M370	M20	25	276	0	1	1	0	47	0	1	1
M370	M200	25	75	0	1	1	0	2	0	1	1
M370	M201	25	480	0	1	1	0	20	0	1	1
M370	M202	25	212	0	1	1	0	5	0	1	1
M370	M203	25	127	0	1	1	0	4	0	1	1
M370	M209	25	114	1	0.0696	1	0	4	0	1	1
M370	M210	25	61	0	1	1	0	2	0	1	1
M370	M212	25	57	0	1	1	0	2	0	1	1
M370	M214	25	38	0	1	1	0	2	0	1	1
M370	M218	25	39	0	1	1	0	1	0	1	1
M370	M22	25	320	1	0.184	1	0	25	0	1	1
M370	M220	25	22	0	1	1	0	0	0	1	1
M370	M221	25	66	0	1	1	0	3	0	1	1
M370	M223	25	57	0	1	1	0	3	0	1	1
M370	M224	25	32	0	1	1	0	0	0	1	1
M370	M225	25	26	0	1	1	0	2	0	1	1
M370	M228	25	57	0	1	1	0	2	0	1	1
M370	M23	25	169	0	1	1	0	14	0	1	1
M370	M231	25	64	0	1	1	0	1	0	1	1
M370	M232	25	22	0	1	1	0	0	0	1	1
M370	M235	25	23	0	1	1	0	2	0	1	1
M370	M237	25	90	2	0.00148	1	0	2	0	1	1
M370	M24	25	148	1	0.0894	1	0	16	0	1	1
M370	M242	25	17	0	1	1	0	1	0	1	1
M370	M244	25	14	0	1	1	0	0	0	1	1
M370	M246	25	152	0	1	1	0	2	0	1	1
M370	M25	25	206	1	0.122	1	0	19	0	1	1
M370	M250	25	185	0	1	1	0	6	0	1	1
M370	M251	25	55	0	1	1	0	1	0	1	1
M370	M252	25	38	0	1	1	0	0	0	1	1
M370	M254	25	64	0	1	1	0	2	0	1	1
M370	M255	25	24	0	1	1	0	1	0	1	1
M370	M257	25	37	0	1	1	0	1	0	1	1
M370	M26	25	180	1	0.108	1	0	10	0	1	1
M370	M262	25	10	0	1	1	0	0	0	1	1
M370	M266	25	68	0	1	1	0	2	0	1	1
M370	M267	25	32	0	1	1	0	1	0	1	1
M370	M269	25	58	0	1	1	0	1	0	1	1
M370	M273	25	156	0	1	1	0	5	0	1	1
M370	M274	25	54	0	1	1	0	2	0	1	1
M370	M277	25	73	0	1	1	0	1	0	1	1
M370	M279	25	65	0	1	1	0	2	0	1	1
M370	M28	25	393	1	0.221	1	0	21	0	1	1
M370	M283	25	53	0	1	1	0	1	0	1	1
M370	M284	25	14	0	1	1	0	0	0	1	1
M370	M289	25	54	0	1	1	0	2	0	1	1
M370	M29	25	237	0	1	1	0	14	0	1	1
M370	M291	25	64	0	1	1	0	3	0	1	1
M370	M293	25	30	0	1	1	0	0	0	1	1
M370	M295	25	19	0	1	1	0	0	0	1	1
M370	M297	25	56	0	1	1	0	1	0	1	1
M370	M298	25	14	0	1	1	0	0	0	1	1
M370	M299	25	84	0	1	1	0	1	0	1	1
M370	M3	25	543	1	0.292	1	0	174	0	1	1
M370	M301	25	12	0	1	1	0	0	0	1	1
M370	M302	25	28	0	1	1	0	0	0	1	1
M370	M304	25	26	0	1	1	0	1	0	1	1
M370	M305	25	10	0	1	1	0	0	0	1	1
M370	M306	25	26	1	0.0163	1	0	1	0	1	1
M370	M307	25	12	0	1	1	0	0	0	1	1
M370	M308	25	16	0	1	1	0	0	0	1	1
M370	M31	25	181	0	1	1	0	49	0	1	1
M370	M312	25	156	0	1	1	0	8	0	1	1
M370	M313	25	104	1	0.0637	1	0	7	0	1	1
M370	M314	25	122	0	1	1	0	4	0	1	1
M370	M316	25	139	0	1	1	0	6	0	1	1
M370	M318	25	96	0	1	1	0	5	0	1	1
M370	M319	25	191	0	1	1	0	6	0	1	1
M370	M32	25	87	0	1	1	0	13	0	1	1
M370	M321	25	77	0	1	1	0	3	0	1	1
M370	M322	25	39	0	1	1	0	1	0	1	1
M370	M326	25	29	0	1	1	0	1	0	1	1
M370	M328	25	37	0	1	1	0	1	0	1	1
M370	M329	25	10	0	1	1	0	0	0	1	1
M370	M33	25	56	0	1	1	0	13	0	1	1
M370	M331	25	31	0	1	1	0	1	0	1	1
M370	M332	25	40	0	1	1	0	1	0	1	1
M370	M333	25	15	0	1	1	0	1	0	1	1
M370	M338	25	31	0	1	1	0	2	0	1	1
M370	M339	25	55	0	1	1	0	4	0	1	1
M370	M34	25	55	0	1	1	0	21	0	1	1
M370	M341	25	91	0	1	1	0	3	0	1	1
M370	M342	25	64	0	1	1	0	2	0	1	1
M370	M343	25	72	0	1	1	0	1	0	1	1
M370	M344	25	38	0	1	1	0	1	0	1	1
M370	M346	25	101	0	1	1	0	3	0	1	1
M370	M349	25	26	0	1	1	0	2	0	1	1
M370	M350	25	44	0	1	1	0	2	0	1	1
M370	M355	25	13	0	1	1	0	1	0	1	1
M370	M356	25	227	0	1	1	0	10	0	1	1
M370	M357	25	74	0	1	1	0	2	0	1	1
M370	M36	25	23	0	1	1	0	9	0	1	1
M370	M360	25	22	0	1	1	0	2	0	1	1
M370	M361	25	20	0	1	1	0	1	0	1	1
M370	M363	25	73	0	1	1	0	3	0	1	1
M370	M364	25	13	0	1	1	0	0	0	1	1
M370	M366	25	24	0	1	1	0	1	0	1	1
M370	M367	25	14	0	1	1	0	0	0	1	1
M370	M368	25	41	0	1	1	0	1	0	1	1
M370	M37	25	18	0	1	1	0	7	0	1	1
M370	M371	25	28	0	1	1	0	1	0	1	1
M370	M373	25	23	0	1	1	0	0	0	1	1
M370	M375	25	18	0	1	1	0	1	0	1	1
M370	M377	25	15	0	1	1	0	1	0	1	1
M370	M379	25	25	0	1	1	0	1	0	1	1
M370	M382	25	19	0	1	1	0	1	0	1	1
M370	M383	25	75	0	1	1	0	3	0	1	1
M370	M384	25	40	0	1	1	0	2	0	1	1
M370	M385	25	20	0	1	1	0	0	0	1	1
M370	M387	25	46	0	1	1	0	1	0	1	1
M370	M388	25	11	0	1	1	0	1	0	1	1
M370	M392	25	23	0	1	1	0	1	0	1	1
M370	M393	25	11	0	1	1	0	0	0	1	1
M370	M397	25	62	0	1	1	0	0	0	1	1
M370	M4	25	1633	1	0.651	1	0	147	0	1	1
M370	M401	25	72	0	1	1	0	2	0	1	1
M370	M402	25	37	0	1	1	0	1	0	1	1
M370	M404	25	14	0	1	1	0	2	0	1	1
M370	M407	25	18	0	1	1	0	1	0	1	1
M370	M408	25	14	0	1	1	0	0	0	1	1
M370	M410	25	18	0	1	1	0	0	0	1	1
M370	M414	25	157	0	1	1	0	2	0	1	1
M370	M417	25	109	0	1	1	0	3	0	1	1
M370	M424	25	63	0	1	1	0	1	0	1	1
M370	M426	25	34	0	1	1	0	1	0	1	1
M370	M429	25	22	0	1	1	0	0	0	1	1
M370	M430	25	39	0	1	1	0	2	0	1	1
M370	M432	25	80	0	1	1	0	2	0	1	1
M370	M434	25	238	0	1	1	0	12	0	1	1
M370	M436	25	42	0	1	1	0	0	0	1	1
M370	M439	25	45	0	1	1	0	2	0	1	1
M370	M440	25	14	0	1	1	0	0	0	1	1
M370	M449	25	117	0	1	1	0	0	0	1	1
M370	M45	25	249	0	1	1	0	27	0	1	1
M370	M453	25	109	0	1	1	0	3	0	1	1
M370	M454	25	16	0	1	1	0	1	0	1	1
M370	M458	25	43	0	1	1	0	1	0	1	1
M370	M459	25	37	0	1	1	0	3	0	1	1
M370	M46	25	140	1	0.0848	1	0	12	0	1	1
M370	M466	25	101	0	1	1	0	1	0	1	1
M370	M469	25	151	0	1	1	0	4	0	1	1
M370	M47	25	146	0	1	1	0	9	0	1	1
M370	M474	25	75	0	1	1	0	3	0	1	1
M370	M48	25	955	0	1	1	0	39	0	1	1
M370	M480	25	35	0	1	1	0	1	0	1	1
M370	M485	25	13	0	1	1	0	0	0	1	1
M370	M487	25	36	0	1	1	0	0	0	1	1
M370	M488	25	19	0	1	1	0	1	0	1	1
M370	M49	25	212	1	0.126	1	0	33	0	1	1
M370	M490	25	11	1	0.00693	1	0	0	0	1	1
M370	M492	25	111	0	1	1	0	6	0	1	1
M370	M497	25	93	0	1	1	0	3	0	1	1
M370	M5	25	11	0	1	1	0	111	0	1	1
M370	M503	25	14	0	1	1	0	2	0	1	1
M370	M506	25	76	0	1	1	0	4	0	1	1
M370	M507	25	15	0	1	1	0	1	0	1	1
M370	M508	25	167	0	1	1	0	6	0	1	1
M370	M51	25	120	0	1	1	0	11	0	1	1
M370	M512	25	24	0	1	1	0	1	0	1	1
M370	M516	25	55	0	1	1	0	1	0	1	1
M370	M519	25	15	0	1	1	0	1	0	1	1
M370	M52	25	60	0	1	1	0	16	0	1	1
M370	M523	25	164	0	1	1	0	6	0	1	1
M370	M525	25	14	0	1	1	0	0	0	1	1
M370	M526	25	52	0	1	1	0	1	0	1	1
M370	M528	25	16	0	1	1	0	1	0	1	1
M370	M53	25	80	0	1	1	0	11	0	1	1
M370	M530	25	54	0	1	1	0	3	0	1	1
M370	M533	25	13	0	1	1	0	2	0	1	1
M370	M535	25	36	0	1	1	0	1	0	1	1
M370	M538	25	11	0	1	1	0	1	0	1	1
M370	M543	25	26	0	1	1	0	1	0	1	1
M370	M544	25	13	0	1	1	0	1	0	1	1
M370	M547	25	51	0	1	1	0	3	0	1	1
M370	M549	25	12	0	1	1	0	0	0	1	1
M370	M550	25	12	0	1	1	0	0	0	1	1
M370	M552	25	84	0	1	1	0	0	0	1	1
M370	M556	25	48	0	1	1	0	1	0	1	1
M370	M559	25	200	0	1	1	0	10	0	1	1
M370	M562	25	23	0	1	1	0	0	0	1	1
M370	M566	25	16	0	1	1	0	1	0	1	1
M370	M569	25	60	0	1	1	0	1	0	1	1
M370	M571	25	105	0	1	1	0	6	0	1	1
M370	M574	25	79	0	1	1	0	3	0	1	1
M370	M577	25	65	0	1	1	0	4	0	1	1
M370	M580	25	145	0	1	1	0	6	0	1	1
M370	M583	25	59	0	1	1	0	2	0	1	1
M370	M584	25	28	0	1	1	0	2	0	1	1
M370	M585	25	25	0	1	1	0	1	0	1	1
M370	M591	25	18	0	1	1	0	2	0	1	1
M370	M593	25	151	0	1	1	0	6	0	1	1
M370	M597	25	78	0	1	1	0	4	0	1	1
M370	M6	25	400	0	1	1	0	27	0	1	1
M370	M60	25	113	0	1	1	0	8	0	1	1
M370	M603	25	88	0	1	1	0	3	0	1	1
M370	M62	25	131	0	1	1	0	3	0	1	1
M370	M65	25	99	0	1	1	0	3	0	1	1
M370	M66	25	10	0	1	1	0	0	0	1	1
M370	M67	25	99	0	1	1	0	2	0	1	1
M370	M68	25	36	0	1	1	0	3	0	1	1
M370	M69	25	114	3	5.11e-05	1	0	3	0	1	1
M370	M7	25	486	4	0.000231	1	0	44	0	1	1
M370	M70	25	18	0	1	1	0	0	0	1	1
M370	M71	25	30	0	1	1	0	2	0	1	1
M370	M72	25	15	1	0.00943	1	0	1	0	1	1
M370	M74	25	23	0	1	1	0	0	0	1	1
M370	M76	25	16	0	1	1	0	1	0	1	1
M370	M77	25	213	0	1	1	0	3	0	1	1
M370	M78	25	538	0	1	1	0	18	0	1	1
M370	M79	25	243	0	1	1	0	6	0	1	1
M370	M80	25	231	0	1	1	0	6	0	1	1
M370	M81	25	97	0	1	1	0	4	0	1	1
M370	M82	25	85	0	1	1	0	2	0	1	1
M370	M83	25	86	0	1	1	0	3	0	1	1
M370	M84	25	105	1	0.0643	1	0	2	0	1	1
M370	M85	25	72	0	1	1	0	2	0	1	1
M370	M86	25	107	0	1	1	0	2	0	1	1
M370	M87	25	73	0	1	1	0	0	0	1	1
M370	M88	25	70	0	1	1	0	1	0	1	1
M370	M89	25	95	0	1	1	0	1	0	1	1
M370	M9	25	2608	5	0.0217	1	0	76	0	1	1
M370	M91	25	32	1	0.02	1	0	1	0	1	1
M370	M92	25	51	0	1	1	0	1	0	1	1
M370	M95	25	36	0	1	1	0	1	0	1	1
M370	M96	25	38	1	0.0237	1	0	1	0	1	1
M371	M10	53	72	0	1	1	2	24	2	0.00216879	1
M371	M101	53	10	0	1	1	2	0	0	1	1
M371	M104	53	38	0	1	1	2	1	0	1	1
M371	M107	53	10	0	1	1	2	0	0	1	1
M371	M108	53	281	5	3.78e-05	1	2	17	2	0.00106868	1
M371	M11	53	313	5	6.3e-05	1	2	71	2	0.019527	1
M371	M110	53	260	0	1	1	2	12	0	1	1
M371	M111	53	284	0	1	1	2	16	0	1	1
M371	M114	53	251	0	1	1	2	6	0	1	1
M371	M115	53	69	0	1	1	2	2	0	1	1
M371	M116	53	196	1	0.231	1	2	10	0	1	1
M371	M118	53	47	0	1	1	2	2	0	1	1
M371	M119	53	53	0	1	1	2	1	0	1	1
M371	M12	53	664	0	1	1	2	65	0	1	1
M371	M123	53	125	1	0.154	1	2	4	0	1	1
M371	M124	53	17	0	1	1	2	0	0	1	1
M371	M125	53	82	0	1	1	2	4	0	1	1
M371	M127	53	207	2	0.0315	1	2	10	0	1	1
M371	M128	53	323	1	0.352	1	2	10	0	1	1
M371	M13	53	750	1	0.637	1	2	68	0	1	1
M371	M130	53	136	1	0.167	1	2	3	0	1	1
M371	M131	53	111	0	1	1	2	6	0	1	1
M371	M133	53	22	0	1	1	2	2	0	1	1
M371	M134	53	351	0	1	1	2	17	0	1	1
M371	M135	53	49	0	1	1	2	3	0	1	1
M371	M136	53	92	0	1	1	2	3	0	1	1
M371	M137	53	86	0	1	1	2	3	0	1	1
M371	M138	53	66	0	1	1	2	1	0	1	1
M371	M139	53	49	0	1	1	2	1	0	1	1
M371	M14	53	298	1	0.33	1	2	24	0	1	1
M371	M140	53	31	0	1	1	2	1	0	1	1
M371	M142	53	25	0	1	1	2	1	0	1	1
M371	M143	53	85	1	0.108	1	2	3	0	1	1
M371	M144	53	46	0	1	1	2	1	0	1	1
M371	M145	53	31	0	1	1	2	1	0	1	1
M371	M148	53	12	0	1	1	2	0	0	1	1
M371	M149	53	27	0	1	1	2	1	0	1	1
M371	M15	53	554	3	0.0382	1	2	40	0	1	1
M371	M152	53	31	0	1	1	2	2	0	1	1
M371	M153	53	173	4	8.73e-05	1	2	6	0	1	1
M371	M154	53	76	0	1	1	2	4	0	1	1
M371	M155	53	40	0	1	1	2	1	0	1	1
M371	M156	53	89	1	0.113	1	2	1	0	1	1
M371	M158	53	39	0	1	1	2	2	0	1	1
M371	M159	53	61	0	1	1	2	1	0	1	1
M371	M16	53	316	1	0.346	1	2	29	0	1	1
M371	M162	53	159	2	0.0193	1	2	5	0	1	1
M371	M163	53	47	0	1	1	2	2	0	1	1
M371	M164	53	70	0	1	1	2	3	0	1	1
M371	M165	53	28	0	1	1	2	0	0	1	1
M371	M166	53	33	0	1	1	2	0	0	1	1
M371	M168	53	10	0	1	1	2	0	0	1	1
M371	M169	53	15	0	1	1	2	0	0	1	1
M371	M17	53	400	0	1	1	2	36	0	1	1
M371	M171	53	190	1	0.225	1	2	2	0	1	1
M371	M176	53	157	1	0.19	1	2	4	0	1	1
M371	M179	53	71	0	1	1	2	1	0	1	1
M371	M18	53	178	0	1	1	2	14	0	1	1
M371	M183	53	76	0	1	1	2	2	0	1	1
M371	M185	53	43	0	1	1	2	1	0	1	1
M371	M187	53	27	0	1	1	2	0	0	1	1
M371	M19	53	170	1	0.204	1	2	25	0	1	1
M371	M190	53	17	0	1	1	2	1	0	1	1
M371	M193	53	47	0	1	1	2	2	0	1	1
M371	M194	53	44	0	1	1	2	1	0	1	1
M371	M195	53	58	0	1	1	2	2	0	1	1
M371	M196	53	118	0	1	1	2	3	0	1	1
M371	M197	53	10	0	1	1	2	1	0	1	1
M371	M2	53	1336	8	0.000379	1	2	217	0	1	1
M371	M20	53	276	1	0.31	1	2	47	0	1	1
M371	M200	53	75	0	1	1	2	2	0	1	1
M371	M201	53	480	4	0.00391	1	2	20	0	1	1
M371	M202	53	212	0	1	1	2	5	0	1	1
M371	M203	53	127	0	1	1	2	4	0	1	1
M371	M209	53	114	0	1	1	2	4	0	1	1
M371	M210	53	61	0	1	1	2	2	0	1	1
M371	M212	53	57	0	1	1	2	2	0	1	1
M371	M214	53	38	0	1	1	2	2	0	1	1
M371	M218	53	39	0	1	1	2	1	0	1	1
M371	M22	53	320	4	0.000899	1	2	25	0	1	1
M371	M220	53	22	0	1	1	2	0	0	1	1
M371	M221	53	66	0	1	1	2	3	0	1	1
M371	M223	53	57	0	1	1	2	3	0	1	1
M371	M224	53	32	0	1	1	2	0	0	1	1
M371	M225	53	26	0	1	1	2	2	0	1	1
M371	M228	53	57	0	1	1	2	2	0	1	1
M371	M23	53	169	1	0.203	1	2	14	0	1	1
M371	M231	53	64	0	1	1	2	1	0	1	1
M371	M232	53	22	0	1	1	2	0	0	1	1
M371	M235	53	23	0	1	1	2	2	0	1	1
M371	M237	53	90	0	1	1	2	2	0	1	1
M371	M24	53	148	2	0.0169	1	2	16	0	1	1
M371	M242	53	17	0	1	1	2	1	0	1	1
M371	M244	53	14	0	1	1	2	0	0	1	1
M371	M246	53	152	0	1	1	2	2	0	1	1
M371	M25	53	206	2	0.0312	1	2	19	0	1	1
M371	M250	53	185	0	1	1	2	6	0	1	1
M371	M251	53	55	1	0.0711	1	2	1	0	1	1
M371	M252	53	38	0	1	1	2	0	0	1	1
M371	M254	53	64	0	1	1	2	2	0	1	1
M371	M255	53	24	0	1	1	2	1	0	1	1
M371	M257	53	37	0	1	1	2	1	0	1	1
M371	M26	53	180	0	1	1	2	10	0	1	1
M371	M262	53	10	0	1	1	2	0	0	1	1
M371	M266	53	68	0	1	1	2	2	0	1	1
M371	M267	53	32	0	1	1	2	1	0	1	1
M371	M269	53	58	0	1	1	2	1	0	1	1
M371	M273	53	156	0	1	1	2	5	0	1	1
M371	M274	53	54	0	1	1	2	2	0	1	1
M371	M277	53	73	0	1	1	2	1	0	1	1
M371	M279	53	65	1	0.0835	1	2	2	0	1	1
M371	M28	53	393	2	0.0974	1	2	21	0	1	1
M371	M283	53	53	0	1	1	2	1	0	1	1
M371	M284	53	14	1	0.0186	1	2	0	0	1	1
M371	M289	53	54	0	1	1	2	2	0	1	1
M371	M29	53	237	1	0.273	1	2	14	0	1	1
M371	M291	53	64	0	1	1	2	3	0	1	1
M371	M293	53	30	0	1	1	2	0	0	1	1
M371	M295	53	19	0	1	1	2	0	0	1	1
M371	M297	53	56	1	0.0723	1	2	1	0	1	1
M371	M298	53	14	0	1	1	2	0	0	1	1
M371	M299	53	84	0	1	1	2	1	0	1	1
M371	M3	53	543	0	1	1	2	174	2	0.11827	1
M371	M301	53	12	0	1	1	2	0	0	1	1
M371	M302	53	28	0	1	1	2	0	0	1	1
M371	M304	53	26	0	1	1	2	1	0	1	1
M371	M305	53	10	0	1	1	2	0	0	1	1
M371	M306	53	26	0	1	1	2	1	0	1	1
M371	M307	53	12	0	1	1	2	0	0	1	1
M371	M308	53	16	0	1	1	2	0	0	1	1
M371	M31	53	181	2	0.0246	1	2	49	2	0.00924092	1
M371	M312	53	156	5	2.2e-06	0.304643	2	8	2	0.000220022	1
M371	M313	53	104	0	1	1	2	7	0	1	1
M371	M314	53	122	0	1	1	2	4	0	1	1
M371	M316	53	139	0	1	1	2	6	0	1	1
M371	M318	53	96	0	1	1	2	5	0	1	1
M371	M319	53	191	0	1	1	2	6	0	1	1
M371	M32	53	87	0	1	1	2	13	0	1	1
M371	M321	53	77	0	1	1	2	3	0	1	1
M371	M322	53	39	1	0.0509	1	2	1	0	1	1
M371	M326	53	29	0	1	1	2	1	0	1	1
M371	M328	53	37	0	1	1	2	1	0	1	1
M371	M329	53	10	0	1	1	2	0	0	1	1
M371	M33	53	56	0	1	1	2	13	0	1	1
M371	M331	53	31	0	1	1	2	1	0	1	1
M371	M332	53	40	1	0.0522	1	2	1	0	1	1
M371	M333	53	15	0	1	1	2	1	0	1	1
M371	M338	53	31	0	1	1	2	2	0	1	1
M371	M339	53	55	0	1	1	2	4	0	1	1
M371	M34	53	55	0	1	1	2	21	0	1	1
M371	M341	53	91	0	1	1	2	3	0	1	1
M371	M342	53	64	0	1	1	2	2	0	1	1
M371	M343	53	72	1	0.0921	1	2	1	0	1	1
M371	M344	53	38	0	1	1	2	1	0	1	1
M371	M346	53	101	1	0.127	1	2	3	0	1	1
M371	M349	53	26	0	1	1	2	2	0	1	1
M371	M350	53	44	0	1	1	2	2	0	1	1
M371	M355	53	13	0	1	1	2	1	0	1	1
M371	M356	53	227	0	1	1	2	10	0	1	1
M371	M357	53	74	0	1	1	2	2	0	1	1
M371	M36	53	23	0	1	1	2	9	0	1	1
M371	M360	53	22	0	1	1	2	2	0	1	1
M371	M361	53	20	0	1	1	2	1	0	1	1
M371	M363	53	73	0	1	1	2	3	0	1	1
M371	M364	53	13	0	1	1	2	0	0	1	1
M371	M366	53	24	0	1	1	2	1	0	1	1
M371	M367	53	14	0	1	1	2	0	0	1	1
M371	M368	53	41	0	1	1	2	1	0	1	1
M371	M37	53	18	1	0.0238	1	2	7	0	1	1
M371	M371	53	28	0	1	1	2	1	0	1	1
M371	M373	53	23	0	1	1	2	0	0	1	1
M371	M375	53	18	0	1	1	2	1	0	1	1
M371	M377	53	15	0	1	1	2	1	0	1	1
M371	M379	53	25	0	1	1	2	1	0	1	1
M371	M382	53	19	0	1	1	2	1	0	1	1
M371	M383	53	75	3	0.000143	1	2	3	0	1	1
M371	M384	53	40	0	1	1	2	2	0	1	1
M371	M385	53	20	1	0.0265	1	2	0	0	1	1
M371	M387	53	46	0	1	1	2	1	0	1	1
M371	M388	53	11	0	1	1	2	1	0	1	1
M371	M392	53	23	0	1	1	2	1	0	1	1
M371	M393	53	11	0	1	1	2	0	0	1	1
M371	M397	53	62	0	1	1	2	0	0	1	1
M371	M4	53	1633	5	0.0668	1	2	147	2	0.0843234	1
M371	M401	53	72	1	0.0921	1	2	2	0	1	1
M371	M402	53	37	0	1	1	2	1	0	1	1
M371	M404	53	14	0	1	1	2	2	0	1	1
M371	M407	53	18	0	1	1	2	1	0	1	1
M371	M408	53	14	0	1	1	2	0	0	1	1
M371	M410	53	18	0	1	1	2	0	0	1	1
M371	M414	53	157	1	0.19	1	2	2	0	1	1
M371	M417	53	109	1	0.136	1	2	3	0	1	1
M371	M424	53	63	0	1	1	2	1	0	1	1
M371	M426	53	34	0	1	1	2	1	0	1	1
M371	M429	53	22	0	1	1	2	0	0	1	1
M371	M430	53	39	0	1	1	2	2	0	1	1
M371	M432	53	80	0	1	1	2	2	0	1	1
M371	M434	53	238	0	1	1	2	12	0	1	1
M371	M436	53	42	0	1	1	2	0	0	1	1
M371	M439	53	45	0	1	1	2	2	0	1	1
M371	M440	53	14	0	1	1	2	0	0	1	1
M371	M449	53	117	0	1	1	2	0	0	1	1
M371	M45	53	249	0	1	1	2	27	0	1	1
M371	M453	53	109	0	1	1	2	3	0	1	1
M371	M454	53	16	0	1	1	2	1	0	1	1
M371	M458	53	43	0	1	1	2	1	0	1	1
M371	M459	53	37	0	1	1	2	3	0	1	1
M371	M46	53	140	0	1	1	2	12	0	1	1
M371	M466	53	101	0	1	1	2	1	0	1	1
M371	M469	53	151	0	1	1	2	4	0	1	1
M371	M47	53	146	0	1	1	2	9	0	1	1
M371	M474	53	75	0	1	1	2	3	0	1	1
M371	M48	53	955	5	0.00893	1	2	39	0	1	1
M371	M480	53	35	0	1	1	2	1	0	1	1
M371	M485	53	13	0	1	1	2	0	0	1	1
M371	M487	53	36	1	0.0471	1	2	0	0	1	1
M371	M488	53	19	0	1	1	2	1	0	1	1
M371	M49	53	212	0	1	1	2	33	2	0.00414899	1
M371	M490	53	11	0	1	1	2	0	0	1	1
M371	M492	53	111	2	0.00978	1	2	6	0	1	1
M371	M497	53	93	0	1	1	2	3	0	1	1
M371	M5	53	11	1	0.0146	1	2	111	0	1	1
M371	M503	53	14	0	1	1	2	2	0	1	1
M371	M506	53	76	0	1	1	2	4	0	1	1
M371	M507	53	15	0	1	1	2	1	0	1	1
M371	M508	53	167	0	1	1	2	6	0	1	1
M371	M51	53	120	0	1	1	2	11	0	1	1
M371	M512	53	24	0	1	1	2	1	0	1	1
M371	M516	53	55	1	0.0711	1	2	1	0	1	1
M371	M519	53	15	0	1	1	2	1	0	1	1
M371	M52	53	60	0	1	1	2	16	0	1	1
M371	M523	53	164	0	1	1	2	6	0	1	1
M371	M525	53	14	0	1	1	2	0	0	1	1
M371	M526	53	52	0	1	1	2	1	0	1	1
M371	M528	53	16	0	1	1	2	1	0	1	1
M371	M53	53	80	0	1	1	2	11	0	1	1
M371	M530	53	54	0	1	1	2	3	0	1	1
M371	M533	53	13	0	1	1	2	2	0	1	1
M371	M535	53	36	0	1	1	2	1	0	1	1
M371	M538	53	11	0	1	1	2	1	0	1	1
M371	M543	53	26	0	1	1	2	1	0	1	1
M371	M544	53	13	0	1	1	2	1	0	1	1
M371	M547	53	51	1	0.0661	1	2	3	0	1	1
M371	M549	53	12	0	1	1	2	0	0	1	1
M371	M550	53	12	0	1	1	2	0	0	1	1
M371	M552	53	84	0	1	1	2	0	0	1	1
M371	M556	53	48	0	1	1	2	1	0	1	1
M371	M559	53	200	0	1	1	2	10	0	1	1
M371	M562	53	23	0	1	1	2	0	0	1	1
M371	M566	53	16	0	1	1	2	1	0	1	1
M371	M569	53	60	0	1	1	2	1	0	1	1
M371	M571	53	105	2	0.0088	1	2	6	0	1	1
M371	M574	53	79	0	1	1	2	3	0	1	1
M371	M577	53	65	0	1	1	2	4	0	1	1
M371	M580	53	145	0	1	1	2	6	0	1	1
M371	M583	53	59	0	1	1	2	2	0	1	1
M371	M584	53	28	0	1	1	2	2	0	1	1
M371	M585	53	25	0	1	1	2	1	0	1	1
M371	M591	53	18	0	1	1	2	2	0	1	1
M371	M593	53	151	0	1	1	2	6	0	1	1
M371	M597	53	78	2	0.00495	1	2	4	0	1	1
M371	M6	53	400	0	1	1	2	27	0	1	1
M371	M60	53	113	0	1	1	2	8	0	1	1
M371	M603	53	88	0	1	1	2	3	0	1	1
M371	M62	53	131	0	1	1	2	3	0	1	1
M371	M65	53	99	0	1	1	2	3	0	1	1
M371	M66	53	10	0	1	1	2	0	0	1	1
M371	M67	53	99	0	1	1	2	2	0	1	1
M371	M68	53	36	0	1	1	2	3	0	1	1
M371	M69	53	114	0	1	1	2	3	0	1	1
M371	M7	53	486	0	1	1	2	44	0	1	1
M371	M70	53	18	0	1	1	2	0	0	1	1
M371	M71	53	30	0	1	1	2	2	0	1	1
M371	M72	53	15	0	1	1	2	1	0	1	1
M371	M74	53	23	0	1	1	2	0	0	1	1
M371	M76	53	16	0	1	1	2	1	0	1	1
M371	M77	53	213	0	1	1	2	3	0	1	1
M371	M78	53	538	3	0.0355	1	2	18	0	1	1
M371	M79	53	243	0	1	1	2	6	0	1	1
M371	M80	53	231	0	1	1	2	6	0	1	1
M371	M81	53	97	1	0.122	1	2	4	0	1	1
M371	M82	53	85	0	1	1	2	2	0	1	1
M371	M83	53	86	1	0.109	1	2	3	0	1	1
M371	M84	53	105	1	0.131	1	2	2	0	1	1
M371	M85	53	72	0	1	1	2	2	0	1	1
M371	M86	53	107	0	1	1	2	2	0	1	1
M371	M87	53	73	0	1	1	2	0	0	1	1
M371	M88	53	70	1	0.0896	1	2	1	0	1	1
M371	M89	53	95	0	1	1	2	1	0	1	1
M371	M9	53	2608	15	1.05e-06	0.145398	2	76	0	1	1
M371	M91	53	32	0	1	1	2	1	0	1	1
M371	M92	53	51	0	1	1	2	1	0	1	1
M371	M95	53	36	0	1	1	2	1	0	1	1
M371	M96	53	38	0	1	1	2	1	0	1	1
M372	M10	93	72	0	1	1	0	24	0	1	1
M372	M101	93	10	0	1	1	0	0	0	1	1
M372	M104	93	38	0	1	1	0	1	0	1	1
M372	M107	93	10	0	1	1	0	0	0	1	1
M372	M108	93	281	2	0.142	1	0	17	0	1	1
M372	M11	93	313	2	0.168	1	0	71	0	1	1
M372	M110	93	260	0	1	1	0	12	0	1	1
M372	M111	93	284	0	1	1	0	16	0	1	1
M372	M114	93	251	0	1	1	0	6	0	1	1
M372	M115	93	69	0	1	1	0	2	0	1	1
M372	M116	93	196	2	0.0779	1	0	10	0	1	1
M372	M118	93	47	0	1	1	0	2	0	1	1
M372	M119	93	53	0	1	1	0	1	0	1	1
M372	M12	93	664	0	1	1	0	65	0	1	1
M372	M123	93	125	3	0.00324	1	0	4	0	1	1
M372	M124	93	17	0	1	1	0	0	0	1	1
M372	M125	93	82	3	0.000972	1	0	4	0	1	1
M372	M127	93	207	0	1	1	0	10	0	1	1
M372	M128	93	323	4	0.0072	1	0	10	0	1	1
M372	M13	93	750	2	0.528	1	0	68	0	1	1
M372	M130	93	136	0	1	1	0	3	0	1	1
M372	M131	93	111	0	1	1	0	6	0	1	1
M372	M133	93	22	0	1	1	0	2	0	1	1
M372	M134	93	351	4	0.00957	1	0	17	0	1	1
M372	M135	93	49	0	1	1	0	3	0	1	1
M372	M136	93	92	0	1	1	0	3	0	1	1
M372	M137	93	86	2	0.0176	1	0	3	0	1	1
M372	M138	93	66	0	1	1	0	1	0	1	1
M372	M139	93	49	1	0.109	1	0	1	0	1	1
M372	M14	93	298	8	5.5e-07	0.0761607	0	24	0	1	1
M372	M140	93	31	0	1	1	0	1	0	1	1
M372	M142	93	25	0	1	1	0	1	0	1	1
M372	M143	93	85	1	0.181	1	0	3	0	1	1
M372	M144	93	46	0	1	1	0	1	0	1	1
M372	M145	93	31	0	1	1	0	1	0	1	1
M372	M148	93	12	0	1	1	0	0	0	1	1
M372	M149	93	27	0	1	1	0	1	0	1	1
M372	M15	93	554	4	0.0419	1	0	40	0	1	1
M372	M152	93	31	0	1	1	0	2	0	1	1
M372	M153	93	173	0	1	1	0	6	0	1	1
M372	M154	93	76	0	1	1	0	4	0	1	1
M372	M155	93	40	4	2.45e-06	0.339261	0	1	0	1	1
M372	M156	93	89	0	1	1	0	1	0	1	1
M372	M158	93	39	0	1	1	0	2	0	1	1
M372	M159	93	61	1	0.134	1	0	1	0	1	1
M372	M16	93	316	0	1	1	0	29	0	1	1
M372	M162	93	159	0	1	1	0	5	0	1	1
M372	M163	93	47	0	1	1	0	2	0	1	1
M372	M164	93	70	0	1	1	0	3	0	1	1
M372	M165	93	28	0	1	1	0	0	0	1	1
M372	M166	93	33	0	1	1	0	0	0	1	1
M372	M168	93	10	0	1	1	0	0	0	1	1
M372	M169	93	15	0	1	1	0	0	0	1	1
M372	M17	93	400	4	0.0148	1	0	36	0	1	1
M372	M171	93	190	0	1	1	0	2	0	1	1
M372	M176	93	157	0	1	1	0	4	0	1	1
M372	M179	93	71	1	0.154	1	0	1	0	1	1
M372	M18	93	178	2	0.066	1	0	14	0	1	1
M372	M183	93	76	1	0.164	1	0	2	0	1	1
M372	M185	93	43	0	1	1	0	1	0	1	1
M372	M187	93	27	0	1	1	0	0	0	1	1
M372	M19	93	170	3	0.00761	1	0	25	0	1	1
M372	M190	93	17	0	1	1	0	1	0	1	1
M372	M193	93	47	0	1	1	0	2	0	1	1
M372	M194	93	44	0	1	1	0	1	0	1	1
M372	M195	93	58	0	1	1	0	2	0	1	1
M372	M196	93	118	0	1	1	0	3	0	1	1
M372	M197	93	10	0	1	1	0	1	0	1	1
M372	M2	93	1336	4	0.384	1	0	217	0	1	1
M372	M20	93	276	1	0.479	1	0	47	0	1	1
M372	M200	93	75	0	1	1	0	2	0	1	1
M372	M201	93	480	3	0.104	1	0	20	0	1	1
M372	M202	93	212	2	0.0891	1	0	5	0	1	1
M372	M203	93	127	0	1	1	0	4	0	1	1
M372	M209	93	114	0	1	1	0	4	0	1	1
M372	M210	93	61	1	0.134	1	0	2	0	1	1
M372	M212	93	57	0	1	1	0	2	0	1	1
M372	M214	93	38	3	9.98e-05	1	0	2	0	1	1
M372	M218	93	39	0	1	1	0	1	0	1	1
M372	M22	93	320	4	0.00697	1	0	25	0	1	1
M372	M220	93	22	0	1	1	0	0	0	1	1
M372	M221	93	66	0	1	1	0	3	0	1	1
M372	M223	93	57	0	1	1	0	3	0	1	1
M372	M224	93	32	0	1	1	0	0	0	1	1
M372	M225	93	26	0	1	1	0	2	0	1	1
M372	M228	93	57	1	0.126	1	0	2	0	1	1
M372	M23	93	169	0	1	1	0	14	0	1	1
M372	M231	93	64	0	1	1	0	1	0	1	1
M372	M232	93	22	0	1	1	0	0	0	1	1
M372	M235	93	23	0	1	1	0	2	0	1	1
M372	M237	93	90	6	7.59e-08	0.0105102	0	2	0	1	1
M372	M24	93	148	1	0.294	1	0	16	0	1	1
M372	M242	93	17	0	1	1	0	1	0	1	1
M372	M244	93	14	0	1	1	0	0	0	1	1
M372	M246	93	152	0	1	1	0	2	0	1	1
M372	M25	93	206	0	1	1	0	19	0	1	1
M372	M250	93	185	1	0.354	1	0	6	0	1	1
M372	M251	93	55	0	1	1	0	1	0	1	1
M372	M252	93	38	0	1	1	0	0	0	1	1
M372	M254	93	64	1	0.14	1	0	2	0	1	1
M372	M255	93	24	0	1	1	0	1	0	1	1
M372	M257	93	37	0	1	1	0	1	0	1	1
M372	M26	93	180	0	1	1	0	10	0	1	1
M372	M262	93	10	0	1	1	0	0	0	1	1
M372	M266	93	68	0	1	1	0	2	0	1	1
M372	M267	93	32	0	1	1	0	1	0	1	1
M372	M269	93	58	0	1	1	0	1	0	1	1
M372	M273	93	156	0	1	1	0	5	0	1	1
M372	M274	93	54	1	0.119	1	0	2	0	1	1
M372	M277	93	73	0	1	1	0	1	0	1	1
M372	M279	93	65	0	1	1	0	2	0	1	1
M372	M28	93	393	0	1	1	0	21	0	1	1
M372	M283	93	53	0	1	1	0	1	0	1	1
M372	M284	93	14	0	1	1	0	0	0	1	1
M372	M289	93	54	0	1	1	0	2	0	1	1
M372	M29	93	237	1	0.428	1	0	14	0	1	1
M372	M291	93	64	1	0.14	1	0	3	0	1	1
M372	M293	93	30	0	1	1	0	0	0	1	1
M372	M295	93	19	0	1	1	0	0	0	1	1
M372	M297	93	56	0	1	1	0	1	0	1	1
M372	M298	93	14	0	1	1	0	0	0	1	1
M372	M299	93	84	1	0.179	1	0	1	0	1	1
M372	M3	93	543	1	0.724	1	0	174	0	1	1
M372	M301	93	12	0	1	1	0	0	0	1	1
M372	M302	93	28	0	1	1	0	0	0	1	1
M372	M304	93	26	0	1	1	0	1	0	1	1
M372	M305	93	10	0	1	1	0	0	0	1	1
M372	M306	93	26	0	1	1	0	1	0	1	1
M372	M307	93	12	0	1	1	0	0	0	1	1
M372	M308	93	16	0	1	1	0	0	0	1	1
M372	M31	93	181	1	0.347	1	0	49	0	1	1
M372	M312	93	156	2	0.0523	1	0	8	0	1	1
M372	M313	93	104	0	1	1	0	7	0	1	1
M372	M314	93	122	0	1	1	0	4	0	1	1
M372	M316	93	139	0	1	1	0	6	0	1	1
M372	M318	93	96	0	1	1	0	5	0	1	1
M372	M319	93	191	0	1	1	0	6	0	1	1
M372	M32	93	87	2	0.018	1	0	13	0	1	1
M372	M321	93	77	0	1	1	0	3	0	1	1
M372	M322	93	39	1	0.0877	1	0	1	0	1	1
M372	M326	93	29	0	1	1	0	1	0	1	1
M372	M328	93	37	0	1	1	0	1	0	1	1
M372	M329	93	10	0	1	1	0	0	0	1	1
M372	M33	93	56	0	1	1	0	13	0	1	1
M372	M331	93	31	0	1	1	0	1	0	1	1
M372	M332	93	40	3	0.000116	1	0	1	0	1	1
M372	M333	93	15	0	1	1	0	1	0	1	1
M372	M338	93	31	1	0.0704	1	0	2	0	1	1
M372	M339	93	55	0	1	1	0	4	0	1	1
M372	M34	93	55	0	1	1	0	21	0	1	1
M372	M341	93	91	0	1	1	0	3	0	1	1
M372	M342	93	64	2	0.01	1	0	2	0	1	1
M372	M343	93	72	2	0.0125	1	0	1	0	1	1
M372	M344	93	38	0	1	1	0	1	0	1	1
M372	M346	93	101	0	1	1	0	3	0	1	1
M372	M349	93	26	0	1	1	0	2	0	1	1
M372	M350	93	44	0	1	1	0	2	0	1	1
M372	M355	93	13	0	1	1	0	1	0	1	1
M372	M356	93	227	2	0.0999	1	0	10	0	1	1
M372	M357	93	74	0	1	1	0	2	0	1	1
M372	M36	93	23	0	1	1	0	9	0	1	1
M372	M360	93	22	0	1	1	0	2	0	1	1
M372	M361	93	20	0	1	1	0	1	0	1	1
M372	M363	93	73	0	1	1	0	3	0	1	1
M372	M364	93	13	0	1	1	0	0	0	1	1
M372	M366	93	24	0	1	1	0	1	0	1	1
M372	M367	93	14	1	0.0324	1	0	0	0	1	1
M372	M368	93	41	1	0.092	1	0	1	0	1	1
M372	M37	93	18	0	1	1	0	7	0	1	1
M372	M371	93	28	0	1	1	0	1	0	1	1
M372	M373	93	23	1	0.0527	1	0	0	0	1	1
M372	M375	93	18	0	1	1	0	1	0	1	1
M372	M377	93	15	0	1	1	0	1	0	1	1
M372	M379	93	25	0	1	1	0	1	0	1	1
M372	M382	93	19	0	1	1	0	1	0	1	1
M372	M383	93	75	0	1	1	0	3	0	1	1
M372	M384	93	40	0	1	1	0	2	0	1	1
M372	M385	93	20	0	1	1	0	0	0	1	1
M372	M387	93	46	0	1	1	0	1	0	1	1
M372	M388	93	11	0	1	1	0	1	0	1	1
M372	M392	93	23	2	0.00134	1	0	1	0	1	1
M372	M393	93	11	0	1	1	0	0	0	1	1
M372	M397	93	62	0	1	1	0	0	0	1	1
M372	M4	93	1633	21	1.59e-10	2.20174e-05	0	147	0	1	1
M372	M401	93	72	0	1	1	0	2	0	1	1
M372	M402	93	37	0	1	1	0	1	0	1	1
M372	M404	93	14	0	1	1	0	2	0	1	1
M372	M407	93	18	0	1	1	0	1	0	1	1
M372	M408	93	14	0	1	1	0	0	0	1	1
M372	M410	93	18	0	1	1	0	0	0	1	1
M372	M414	93	157	0	1	1	0	2	0	1	1
M372	M417	93	109	0	1	1	0	3	0	1	1
M372	M424	93	63	1	0.138	1	0	1	0	1	1
M372	M426	93	34	0	1	1	0	1	0	1	1
M372	M429	93	22	0	1	1	0	0	0	1	1
M372	M430	93	39	0	1	1	0	2	0	1	1
M372	M432	93	80	0	1	1	0	2	0	1	1
M372	M434	93	238	0	1	1	0	12	0	1	1
M372	M436	93	42	0	1	1	0	0	0	1	1
M372	M439	93	45	0	1	1	0	2	0	1	1
M372	M440	93	14	0	1	1	0	0	0	1	1
M372	M449	93	117	1	0.241	1	0	0	0	1	1
M372	M45	93	249	0	1	1	0	27	0	1	1
M372	M453	93	109	0	1	1	0	3	0	1	1
M372	M454	93	16	0	1	1	0	1	0	1	1
M372	M458	93	43	0	1	1	0	1	0	1	1
M372	M459	93	37	0	1	1	0	3	0	1	1
M372	M46	93	140	0	1	1	0	12	0	1	1
M372	M466	93	101	0	1	1	0	1	0	1	1
M372	M469	93	151	0	1	1	0	4	0	1	1
M372	M47	93	146	0	1	1	0	9	0	1	1
M372	M474	93	75	0	1	1	0	3	0	1	1
M372	M48	93	955	7	0.00734	1	0	39	0	1	1
M372	M480	93	35	0	1	1	0	1	0	1	1
M372	M485	93	13	0	1	1	0	0	0	1	1
M372	M487	93	36	0	1	1	0	0	0	1	1
M372	M488	93	19	0	1	1	0	1	0	1	1
M372	M49	93	212	1	0.394	1	0	33	0	1	1
M372	M490	93	11	0	1	1	0	0	0	1	1
M372	M492	93	111	0	1	1	0	6	0	1	1
M372	M497	93	93	0	1	1	0	3	0	1	1
M372	M5	93	11	0	1	1	0	111	0	1	1
M372	M503	93	14	0	1	1	0	2	0	1	1
M372	M506	93	76	0	1	1	0	4	0	1	1
M372	M507	93	15	0	1	1	0	1	0	1	1
M372	M508	93	167	0	1	1	0	6	0	1	1
M372	M51	93	120	0	1	1	0	11	0	1	1
M372	M512	93	24	0	1	1	0	1	0	1	1
M372	M516	93	55	0	1	1	0	1	0	1	1
M372	M519	93	15	0	1	1	0	1	0	1	1
M372	M52	93	60	6	6.46e-09	0.000894542	0	16	0	1	1
M372	M523	93	164	0	1	1	0	6	0	1	1
M372	M525	93	14	0	1	1	0	0	0	1	1
M372	M526	93	52	0	1	1	0	1	0	1	1
M372	M528	93	16	0	1	1	0	1	0	1	1
M372	M53	93	80	0	1	1	0	11	0	1	1
M372	M530	93	54	0	1	1	0	3	0	1	1
M372	M533	93	13	0	1	1	0	2	0	1	1
M372	M535	93	36	1	0.0812	1	0	1	0	1	1
M372	M538	93	11	0	1	1	0	1	0	1	1
M372	M543	93	26	0	1	1	0	1	0	1	1
M372	M544	93	13	0	1	1	0	1	0	1	1
M372	M547	93	51	0	1	1	0	3	0	1	1
M372	M549	93	12	0	1	1	0	0	0	1	1
M372	M550	93	12	0	1	1	0	0	0	1	1
M372	M552	93	84	0	1	1	0	0	0	1	1
M372	M556	93	48	0	1	1	0	1	0	1	1
M372	M559	93	200	0	1	1	0	10	0	1	1
M372	M562	93	23	0	1	1	0	0	0	1	1
M372	M566	93	16	0	1	1	0	1	0	1	1
M372	M569	93	60	0	1	1	0	1	0	1	1
M372	M571	93	105	0	1	1	0	6	0	1	1
M372	M574	93	79	0	1	1	0	3	0	1	1
M372	M577	93	65	0	1	1	0	4	0	1	1
M372	M580	93	145	0	1	1	0	6	0	1	1
M372	M583	93	59	0	1	1	0	2	0	1	1
M372	M584	93	28	0	1	1	0	2	0	1	1
M372	M585	93	25	0	1	1	0	1	0	1	1
M372	M591	93	18	0	1	1	0	2	0	1	1
M372	M593	93	151	0	1	1	0	6	0	1	1
M372	M597	93	78	0	1	1	0	4	0	1	1
M372	M6	93	400	0	1	1	0	27	0	1	1
M372	M60	93	113	0	1	1	0	8	0	1	1
M372	M603	93	88	0	1	1	0	3	0	1	1
M372	M62	93	131	0	1	1	0	3	0	1	1
M372	M65	93	99	1	0.208	1	0	3	0	1	1
M372	M66	93	10	0	1	1	0	0	0	1	1
M372	M67	93	99	0	1	1	0	2	0	1	1
M372	M68	93	36	0	1	1	0	3	0	1	1
M372	M69	93	114	8	3.07e-10	4.25115e-05	0	3	0	1	1
M372	M7	93	486	9	2.28e-06	0.315721	0	44	0	1	1
M372	M70	93	18	0	1	1	0	0	0	1	1
M372	M71	93	30	0	1	1	0	2	0	1	1
M372	M72	93	15	0	1	1	0	1	0	1	1
M372	M74	93	23	0	1	1	0	0	0	1	1
M372	M76	93	16	0	1	1	0	1	0	1	1
M372	M77	93	213	0	1	1	0	3	0	1	1
M372	M78	93	538	4	0.0383	1	0	18	0	1	1
M372	M79	93	243	2	0.112	1	0	6	0	1	1
M372	M80	93	231	1	0.42	1	0	6	0	1	1
M372	M81	93	97	0	1	1	0	4	0	1	1
M372	M82	93	85	0	1	1	0	2	0	1	1
M372	M83	93	86	0	1	1	0	3	0	1	1
M372	M84	93	105	0	1	1	0	2	0	1	1
M372	M85	93	72	0	1	1	0	2	0	1	1
M372	M86	93	107	1	0.223	1	0	2	0	1	1
M372	M87	93	73	0	1	1	0	0	0	1	1
M372	M88	93	70	0	1	1	0	1	0	1	1
M372	M89	93	95	1	0.2	1	0	1	0	1	1
M372	M9	93	2608	18	3.22e-05	1	0	76	0	1	1
M372	M91	93	32	0	1	1	0	1	0	1	1
M372	M92	93	51	1	0.113	1	0	1	0	1	1
M372	M95	93	36	0	1	1	0	1	0	1	1
M372	M96	93	38	0	1	1	0	1	0	1	1
M373	M10	105	72	1	0.174	1	0	24	0	1	1
M373	M101	105	10	0	1	1	0	0	0	1	1
M373	M104	105	38	1	0.0961	1	0	1	0	1	1
M373	M107	105	10	0	1	1	0	0	0	1	1
M373	M108	105	281	1	0.527	1	0	17	0	1	1
M373	M11	105	313	1	0.566	1	0	71	0	1	1
M373	M110	105	260	0	1	1	0	12	0	1	1
M373	M111	105	284	0	1	1	0	16	0	1	1
M373	M114	105	251	1	0.488	1	0	6	0	1	1
M373	M115	105	69	1	0.168	1	0	2	0	1	1
M373	M116	105	196	1	0.407	1	0	10	0	1	1
M373	M118	105	47	0	1	1	0	2	0	1	1
M373	M119	105	53	0	1	1	0	1	0	1	1
M373	M12	105	664	0	1	1	0	65	0	1	1
M373	M123	105	125	3	0.00456	1	0	4	0	1	1
M373	M124	105	17	0	1	1	0	0	0	1	1
M373	M125	105	82	1	0.196	1	0	4	0	1	1
M373	M127	105	207	1	0.424	1	0	10	0	1	1
M373	M128	105	323	1	0.577	1	0	10	0	1	1
M373	M13	105	750	5	0.0498	1	0	68	0	1	1
M373	M130	105	136	2	0.0509	1	0	3	0	1	1
M373	M131	105	111	1	0.256	1	0	6	0	1	1
M373	M133	105	22	0	1	1	0	2	0	1	1
M373	M134	105	351	2	0.239	1	0	17	0	1	1
M373	M135	105	49	0	1	1	0	3	0	1	1
M373	M136	105	92	2	0.025	1	0	3	0	1	1
M373	M137	105	86	0	1	1	0	3	0	1	1
M373	M138	105	66	0	1	1	0	1	0	1	1
M373	M139	105	49	0	1	1	0	1	0	1	1
M373	M14	105	298	7	1.55e-05	1	0	24	0	1	1
M373	M140	105	31	0	1	1	0	1	0	1	1
M373	M142	105	25	0	1	1	0	1	0	1	1
M373	M143	105	85	0	1	1	0	3	0	1	1
M373	M144	105	46	0	1	1	0	1	0	1	1
M373	M145	105	31	0	1	1	0	1	0	1	1
M373	M148	105	12	0	1	1	0	0	0	1	1
M373	M149	105	27	1	0.0692	1	0	1	0	1	1
M373	M15	105	554	2	0.433	1	0	40	0	1	1
M373	M152	105	31	0	1	1	0	2	0	1	1
M373	M153	105	173	2	0.0775	1	0	6	0	1	1
M373	M154	105	76	1	0.183	1	0	4	0	1	1
M373	M155	105	40	2	0.00509	1	0	1	0	1	1
M373	M156	105	89	0	1	1	0	1	0	1	1
M373	M158	105	39	0	1	1	0	2	0	1	1
M373	M159	105	61	0	1	1	0	1	0	1	1
M373	M16	105	316	4	0.0101	1	0	29	0	1	1
M373	M162	105	159	2	0.067	1	0	5	0	1	1
M373	M163	105	47	0	1	1	0	2	0	1	1
M373	M164	105	70	0	1	1	0	3	0	1	1
M373	M165	105	28	0	1	1	0	0	0	1	1
M373	M166	105	33	0	1	1	0	0	0	1	1
M373	M168	105	10	0	1	1	0	0	0	1	1
M373	M169	105	15	0	1	1	0	0	0	1	1
M373	M17	105	400	2	0.287	1	0	36	0	1	1
M373	M171	105	190	1	0.397	1	0	2	0	1	1
M373	M176	105	157	0	1	1	0	4	0	1	1
M373	M179	105	71	0	1	1	0	1	0	1	1
M373	M18	105	178	2	0.0813	1	0	14	0	1	1
M373	M183	105	76	1	0.183	1	0	2	0	1	1
M373	M185	105	43	0	1	1	0	1	0	1	1
M373	M187	105	27	0	1	1	0	0	0	1	1
M373	M19	105	170	1	0.364	1	0	25	0	1	1
M373	M190	105	17	0	1	1	0	1	0	1	1
M373	M193	105	47	0	1	1	0	2	0	1	1
M373	M194	105	44	0	1	1	0	1	0	1	1
M373	M195	105	58	0	1	1	0	2	0	1	1
M373	M196	105	118	2	0.0394	1	0	3	0	1	1
M373	M197	105	10	0	1	1	0	1	0	1	1
M373	M2	105	1336	10	0.00295	1	0	217	0	1	1
M373	M20	105	276	1	0.521	1	0	47	0	1	1
M373	M200	105	75	0	1	1	0	2	0	1	1
M373	M201	105	480	2	0.364	1	0	20	0	1	1
M373	M202	105	212	2	0.109	1	0	5	0	1	1
M373	M203	105	127	1	0.287	1	0	4	0	1	1
M373	M209	105	114	0	1	1	0	4	0	1	1
M373	M210	105	61	0	1	1	0	2	0	1	1
M373	M212	105	57	0	1	1	0	2	0	1	1
M373	M214	105	38	1	0.0961	1	0	2	0	1	1
M373	M218	105	39	0	1	1	0	1	0	1	1
M373	M22	105	320	5	0.00167	1	0	25	0	1	1
M373	M220	105	22	0	1	1	0	0	0	1	1
M373	M221	105	66	0	1	1	0	3	0	1	1
M373	M223	105	57	0	1	1	0	3	0	1	1
M373	M224	105	32	1	0.0815	1	0	0	0	1	1
M373	M225	105	26	1	0.0668	1	0	2	0	1	1
M373	M228	105	57	0	1	1	0	2	0	1	1
M373	M23	105	169	0	1	1	0	14	0	1	1
M373	M231	105	64	1	0.156	1	0	1	0	1	1
M373	M232	105	22	0	1	1	0	0	0	1	1
M373	M235	105	23	0	1	1	0	2	0	1	1
M373	M237	105	90	0	1	1	0	2	0	1	1
M373	M24	105	148	0	1	1	0	16	0	1	1
M373	M242	105	17	0	1	1	0	1	0	1	1
M373	M244	105	14	2	0.000621	1	0	0	0	1	1
M373	M246	105	152	0	1	1	0	2	0	1	1
M373	M25	105	206	2	0.104	1	0	19	0	1	1
M373	M250	105	185	0	1	1	0	6	0	1	1
M373	M251	105	55	0	1	1	0	1	0	1	1
M373	M252	105	38	0	1	1	0	0	0	1	1
M373	M254	105	64	0	1	1	0	2	0	1	1
M373	M255	105	24	0	1	1	0	1	0	1	1
M373	M257	105	37	0	1	1	0	1	0	1	1
M373	M26	105	180	0	1	1	0	10	0	1	1
M373	M262	105	10	0	1	1	0	0	0	1	1
M373	M266	105	68	1	0.165	1	0	2	0	1	1
M373	M267	105	32	1	0.0815	1	0	1	0	1	1
M373	M269	105	58	0	1	1	0	1	0	1	1
M373	M273	105	156	0	1	1	0	5	0	1	1
M373	M274	105	54	0	1	1	0	2	0	1	1
M373	M277	105	73	0	1	1	0	1	0	1	1
M373	M279	105	65	2	0.013	1	0	2	0	1	1
M373	M28	105	393	3	0.0871	1	0	21	0	1	1
M373	M283	105	53	0	1	1	0	1	0	1	1
M373	M284	105	14	0	1	1	0	0	0	1	1
M373	M289	105	54	1	0.134	1	0	2	0	1	1
M373	M29	105	237	0	1	1	0	14	0	1	1
M373	M291	105	64	0	1	1	0	3	0	1	1
M373	M293	105	30	0	1	1	0	0	0	1	1
M373	M295	105	19	0	1	1	0	0	0	1	1
M373	M297	105	56	0	1	1	0	1	0	1	1
M373	M298	105	14	0	1	1	0	0	0	1	1
M373	M299	105	84	0	1	1	0	1	0	1	1
M373	M3	105	543	3	0.175	1	0	174	0	1	1
M373	M301	105	12	0	1	1	0	0	0	1	1
M373	M302	105	28	0	1	1	0	0	0	1	1
M373	M304	105	26	0	1	1	0	1	0	1	1
M373	M305	105	10	0	1	1	0	0	0	1	1
M373	M306	105	26	0	1	1	0	1	0	1	1
M373	M307	105	12	0	1	1	0	0	0	1	1
M373	M308	105	16	0	1	1	0	0	0	1	1
M373	M31	105	181	2	0.0837	1	0	49	0	1	1
M373	M312	105	156	1	0.34	1	0	8	0	1	1
M373	M313	105	104	0	1	1	0	7	0	1	1
M373	M314	105	122	0	1	1	0	4	0	1	1
M373	M316	105	139	0	1	1	0	6	0	1	1
M373	M318	105	96	0	1	1	0	5	0	1	1
M373	M319	105	191	1	0.399	1	0	6	0	1	1
M373	M32	105	87	1	0.207	1	0	13	0	1	1
M373	M321	105	77	0	1	1	0	3	0	1	1
M373	M322	105	39	0	1	1	0	1	0	1	1
M373	M326	105	29	0	1	1	0	1	0	1	1
M373	M328	105	37	0	1	1	0	1	0	1	1
M373	M329	105	10	0	1	1	0	0	0	1	1
M373	M33	105	56	0	1	1	0	13	0	1	1
M373	M331	105	31	2	0.00308	1	0	1	0	1	1
M373	M332	105	40	0	1	1	0	1	0	1	1
M373	M333	105	15	1	0.0391	1	0	1	0	1	1
M373	M338	105	31	0	1	1	0	2	0	1	1
M373	M339	105	55	0	1	1	0	4	0	1	1
M373	M34	105	55	0	1	1	0	21	0	1	1
M373	M341	105	91	1	0.215	1	0	3	0	1	1
M373	M342	105	64	0	1	1	0	2	0	1	1
M373	M343	105	72	0	1	1	0	1	0	1	1
M373	M344	105	38	0	1	1	0	1	0	1	1
M373	M346	105	101	1	0.236	1	0	3	0	1	1
M373	M349	105	26	1	0.0668	1	0	2	0	1	1
M373	M350	105	44	0	1	1	0	2	0	1	1
M373	M355	105	13	0	1	1	0	1	0	1	1
M373	M356	105	227	2	0.122	1	0	10	0	1	1
M373	M357	105	74	0	1	1	0	2	0	1	1
M373	M36	105	23	0	1	1	0	9	0	1	1
M373	M360	105	22	0	1	1	0	2	0	1	1
M373	M361	105	20	0	1	1	0	1	0	1	1
M373	M363	105	73	1	0.176	1	0	3	0	1	1
M373	M364	105	13	1	0.0339	1	0	0	0	1	1
M373	M366	105	24	0	1	1	0	1	0	1	1
M373	M367	105	14	0	1	1	0	0	0	1	1
M373	M368	105	41	0	1	1	0	1	0	1	1
M373	M37	105	18	0	1	1	0	7	0	1	1
M373	M371	105	28	0	1	1	0	1	0	1	1
M373	M373	105	23	0	1	1	0	0	0	1	1
M373	M375	105	18	0	1	1	0	1	0	1	1
M373	M377	105	15	0	1	1	0	1	0	1	1
M373	M379	105	25	0	1	1	0	1	0	1	1
M373	M382	105	19	0	1	1	0	1	0	1	1
M373	M383	105	75	2	0.0171	1	0	3	0	1	1
M373	M384	105	40	0	1	1	0	2	0	1	1
M373	M385	105	20	0	1	1	0	0	0	1	1
M373	M387	105	46	0	1	1	0	1	0	1	1
M373	M388	105	11	0	1	1	0	1	0	1	1
M373	M392	105	23	1	0.0593	1	0	1	0	1	1
M373	M393	105	11	1	0.0288	1	0	0	0	1	1
M373	M397	105	62	0	1	1	0	0	0	1	1
M373	M4	105	1633	10	0.0116	1	0	147	0	1	1
M373	M401	105	72	2	0.0158	1	0	2	0	1	1
M373	M402	105	37	0	1	1	0	1	0	1	1
M373	M404	105	14	0	1	1	0	2	0	1	1
M373	M407	105	18	0	1	1	0	1	0	1	1
M373	M408	105	14	0	1	1	0	0	0	1	1
M373	M410	105	18	0	1	1	0	0	0	1	1
M373	M414	105	157	1	0.342	1	0	2	0	1	1
M373	M417	105	109	0	1	1	0	3	0	1	1
M373	M424	105	63	0	1	1	0	1	0	1	1
M373	M426	105	34	0	1	1	0	1	0	1	1
M373	M429	105	22	0	1	1	0	0	0	1	1
M373	M430	105	39	0	1	1	0	2	0	1	1
M373	M432	105	80	1	0.192	1	0	2	0	1	1
M373	M434	105	238	2	0.132	1	0	12	0	1	1
M373	M436	105	42	0	1	1	0	0	0	1	1
M373	M439	105	45	0	1	1	0	2	0	1	1
M373	M440	105	14	0	1	1	0	0	0	1	1
M373	M449	105	117	0	1	1	0	0	0	1	1
M373	M45	105	249	0	1	1	0	27	0	1	1
M373	M453	105	109	1	0.252	1	0	3	0	1	1
M373	M454	105	16	0	1	1	0	1	0	1	1
M373	M458	105	43	0	1	1	0	1	0	1	1
M373	M459	105	37	0	1	1	0	3	0	1	1
M373	M46	105	140	2	0.0536	1	0	12	0	1	1
M373	M466	105	101	0	1	1	0	1	0	1	1
M373	M469	105	151	0	1	1	0	4	0	1	1
M373	M47	105	146	0	1	1	0	9	0	1	1
M373	M474	105	75	0	1	1	0	3	0	1	1
M373	M48	105	955	7	0.0138	1	0	39	0	1	1
M373	M480	105	35	0	1	1	0	1	0	1	1
M373	M485	105	13	0	1	1	0	0	0	1	1
M373	M487	105	36	0	1	1	0	0	0	1	1
M373	M488	105	19	0	1	1	0	1	0	1	1
M373	M49	105	212	0	1	1	0	33	0	1	1
M373	M490	105	11	0	1	1	0	0	0	1	1
M373	M492	105	111	0	1	1	0	6	0	1	1
M373	M497	105	93	0	1	1	0	3	0	1	1
M373	M5	105	11	1	0.0288	1	0	111	0	1	1
M373	M503	105	14	0	1	1	0	2	0	1	1
M373	M506	105	76	0	1	1	0	4	0	1	1
M373	M507	105	15	0	1	1	0	1	0	1	1
M373	M508	105	167	1	0.359	1	0	6	0	1	1
M373	M51	105	120	0	1	1	0	11	0	1	1
M373	M512	105	24	0	1	1	0	1	0	1	1
M373	M516	105	55	0	1	1	0	1	0	1	1
M373	M519	105	15	0	1	1	0	1	0	1	1
M373	M52	105	60	1	0.147	1	0	16	0	1	1
M373	M523	105	164	2	0.0707	1	0	6	0	1	1
M373	M525	105	14	0	1	1	0	0	0	1	1
M373	M526	105	52	0	1	1	0	1	0	1	1
M373	M528	105	16	0	1	1	0	1	0	1	1
M373	M53	105	80	0	1	1	0	11	0	1	1
M373	M530	105	54	0	1	1	0	3	0	1	1
M373	M533	105	13	0	1	1	0	2	0	1	1
M373	M535	105	36	0	1	1	0	1	0	1	1
M373	M538	105	11	0	1	1	0	1	0	1	1
M373	M543	105	26	0	1	1	0	1	0	1	1
M373	M544	105	13	0	1	1	0	1	0	1	1
M373	M547	105	51	1	0.127	1	0	3	0	1	1
M373	M549	105	12	0	1	1	0	0	0	1	1
M373	M550	105	12	0	1	1	0	0	0	1	1
M373	M552	105	84	0	1	1	0	0	0	1	1
M373	M556	105	48	0	1	1	0	1	0	1	1
M373	M559	105	200	2	0.099	1	0	10	0	1	1
M373	M562	105	23	0	1	1	0	0	0	1	1
M373	M566	105	16	0	1	1	0	1	0	1	1
M373	M569	105	60	0	1	1	0	1	0	1	1
M373	M571	105	105	0	1	1	0	6	0	1	1
M373	M574	105	79	0	1	1	0	3	0	1	1
M373	M577	105	65	0	1	1	0	4	0	1	1
M373	M580	105	145	0	1	1	0	6	0	1	1
M373	M583	105	59	0	1	1	0	2	0	1	1
M373	M584	105	28	1	0.0717	1	0	2	0	1	1
M373	M585	105	25	0	1	1	0	1	0	1	1
M373	M591	105	18	0	1	1	0	2	0	1	1
M373	M593	105	151	0	1	1	0	6	0	1	1
M373	M597	105	78	0	1	1	0	4	0	1	1
M373	M6	105	400	7	9.94e-05	1	0	27	0	1	1
M373	M60	105	113	0	1	1	0	8	0	1	1
M373	M603	105	88	0	1	1	0	3	0	1	1
M373	M62	105	131	2	0.0476	1	0	3	0	1	1
M373	M65	105	99	0	1	1	0	3	0	1	1
M373	M66	105	10	0	1	1	0	0	0	1	1
M373	M67	105	99	2	0.0286	1	0	2	0	1	1
M373	M68	105	36	0	1	1	0	3	0	1	1
M373	M69	105	114	3	0.00352	1	0	3	0	1	1
M373	M7	105	486	7	0.000326	1	0	44	0	1	1
M373	M70	105	18	0	1	1	0	0	0	1	1
M373	M71	105	30	0	1	1	0	2	0	1	1
M373	M72	105	15	0	1	1	0	1	0	1	1
M373	M74	105	23	2	0.0017	1	0	0	0	1	1
M373	M76	105	16	0	1	1	0	1	0	1	1
M373	M77	105	213	1	0.433	1	0	3	0	1	1
M373	M78	105	538	0	1	1	0	18	0	1	1
M373	M79	105	243	3	0.0271	1	0	6	0	1	1
M373	M80	105	231	0	1	1	0	6	0	1	1
M373	M81	105	97	1	0.227	1	0	4	0	1	1
M373	M82	105	85	0	1	1	0	2	0	1	1
M373	M83	105	86	3	0.00158	1	0	3	0	1	1
M373	M84	105	105	0	1	1	0	2	0	1	1
M373	M85	105	72	1	0.174	1	0	2	0	1	1
M373	M86	105	107	0	1	1	0	2	0	1	1
M373	M87	105	73	0	1	1	0	0	0	1	1
M373	M88	105	70	0	1	1	0	1	0	1	1
M373	M89	105	95	0	1	1	0	1	0	1	1
M373	M9	105	2608	15	0.00369	1	0	76	0	1	1
M373	M91	105	32	0	1	1	0	1	0	1	1
M373	M92	105	51	0	1	1	0	1	0	1	1
M373	M95	105	36	0	1	1	0	1	0	1	1
M373	M96	105	38	0	1	1	0	1	0	1	1
M374	M10	16	72	0	1	1	0	24	0	1	1
M374	M101	16	10	0	1	1	0	0	0	1	1
M374	M104	16	38	0	1	1	0	1	0	1	1
M374	M107	16	10	0	1	1	0	0	0	1	1
M374	M108	16	281	1	0.108	1	0	17	0	1	1
M374	M11	16	313	1	0.119	1	0	71	0	1	1
M374	M110	16	260	0	1	1	0	12	0	1	1
M374	M111	16	284	0	1	1	0	16	0	1	1
M374	M114	16	251	0	1	1	0	6	0	1	1
M374	M115	16	69	2	0.000354	1	0	2	0	1	1
M374	M116	16	196	0	1	1	0	10	0	1	1
M374	M118	16	47	0	1	1	0	2	0	1	1
M374	M119	16	53	0	1	1	0	1	0	1	1
M374	M12	16	664	0	1	1	0	65	0	1	1
M374	M123	16	125	0	1	1	0	4	0	1	1
M374	M124	16	17	0	1	1	0	0	0	1	1
M374	M125	16	82	0	1	1	0	4	0	1	1
M374	M127	16	207	0	1	1	0	10	0	1	1
M374	M128	16	323	0	1	1	0	10	0	1	1
M374	M13	16	750	2	0.0361	1	0	68	0	1	1
M374	M130	16	136	0	1	1	0	3	0	1	1
M374	M131	16	111	0	1	1	0	6	0	1	1
M374	M133	16	22	0	1	1	0	2	0	1	1
M374	M134	16	351	0	1	1	0	17	0	1	1
M374	M135	16	49	0	1	1	0	3	0	1	1
M374	M136	16	92	0	1	1	0	3	0	1	1
M374	M137	16	86	0	1	1	0	3	0	1	1
M374	M138	16	66	1	0.0264	1	0	1	0	1	1
M374	M139	16	49	0	1	1	0	1	0	1	1
M374	M14	16	298	0	1	1	0	24	0	1	1
M374	M140	16	31	0	1	1	0	1	0	1	1
M374	M142	16	25	0	1	1	0	1	0	1	1
M374	M143	16	85	0	1	1	0	3	0	1	1
M374	M144	16	46	0	1	1	0	1	0	1	1
M374	M145	16	31	0	1	1	0	1	0	1	1
M374	M148	16	12	0	1	1	0	0	0	1	1
M374	M149	16	27	0	1	1	0	1	0	1	1
M374	M15	16	554	0	1	1	0	40	0	1	1
M374	M152	16	31	0	1	1	0	2	0	1	1
M374	M153	16	173	0	1	1	0	6	0	1	1
M374	M154	16	76	0	1	1	0	4	0	1	1
M374	M155	16	40	0	1	1	0	1	0	1	1
M374	M156	16	89	0	1	1	0	1	0	1	1
M374	M158	16	39	0	1	1	0	2	0	1	1
M374	M159	16	61	0	1	1	0	1	0	1	1
M374	M16	16	316	0	1	1	0	29	0	1	1
M374	M162	16	159	0	1	1	0	5	0	1	1
M374	M163	16	47	0	1	1	0	2	0	1	1
M374	M164	16	70	0	1	1	0	3	0	1	1
M374	M165	16	28	0	1	1	0	0	0	1	1
M374	M166	16	33	0	1	1	0	0	0	1	1
M374	M168	16	10	0	1	1	0	0	0	1	1
M374	M169	16	15	0	1	1	0	0	0	1	1
M374	M17	16	400	0	1	1	0	36	0	1	1
M374	M171	16	190	2	0.00263	1	0	2	0	1	1
M374	M176	16	157	0	1	1	0	4	0	1	1
M374	M179	16	71	0	1	1	0	1	0	1	1
M374	M18	16	178	0	1	1	0	14	0	1	1
M374	M183	16	76	0	1	1	0	2	0	1	1
M374	M185	16	43	0	1	1	0	1	0	1	1
M374	M187	16	27	0	1	1	0	0	0	1	1
M374	M19	16	170	3	4.18e-05	1	0	25	0	1	1
M374	M190	16	17	0	1	1	0	1	0	1	1
M374	M193	16	47	0	1	1	0	2	0	1	1
M374	M194	16	44	0	1	1	0	1	0	1	1
M374	M195	16	58	0	1	1	0	2	0	1	1
M374	M196	16	118	0	1	1	0	3	0	1	1
M374	M197	16	10	0	1	1	0	1	0	1	1
M374	M2	16	1336	4	0.0017	1	0	217	0	1	1
M374	M20	16	276	0	1	1	0	47	0	1	1
M374	M200	16	75	0	1	1	0	2	0	1	1
M374	M201	16	480	0	1	1	0	20	0	1	1
M374	M202	16	212	0	1	1	0	5	0	1	1
M374	M203	16	127	0	1	1	0	4	0	1	1
M374	M209	16	114	0	1	1	0	4	0	1	1
M374	M210	16	61	0	1	1	0	2	0	1	1
M374	M212	16	57	0	1	1	0	2	0	1	1
M374	M214	16	38	0	1	1	0	2	0	1	1
M374	M218	16	39	0	1	1	0	1	0	1	1
M374	M22	16	320	0	1	1	0	25	0	1	1
M374	M220	16	22	0	1	1	0	0	0	1	1
M374	M221	16	66	0	1	1	0	3	0	1	1
M374	M223	16	57	0	1	1	0	3	0	1	1
M374	M224	16	32	0	1	1	0	0	0	1	1
M374	M225	16	26	0	1	1	0	2	0	1	1
M374	M228	16	57	0	1	1	0	2	0	1	1
M374	M23	16	169	0	1	1	0	14	0	1	1
M374	M231	16	64	0	1	1	0	1	0	1	1
M374	M232	16	22	0	1	1	0	0	0	1	1
M374	M235	16	23	0	1	1	0	2	0	1	1
M374	M237	16	90	0	1	1	0	2	0	1	1
M374	M24	16	148	0	1	1	0	16	0	1	1
M374	M242	16	17	0	1	1	0	1	0	1	1
M374	M244	16	14	0	1	1	0	0	0	1	1
M374	M246	16	152	0	1	1	0	2	0	1	1
M374	M25	16	206	0	1	1	0	19	0	1	1
M374	M250	16	185	0	1	1	0	6	0	1	1
M374	M251	16	55	0	1	1	0	1	0	1	1
M374	M252	16	38	0	1	1	0	0	0	1	1
M374	M254	16	64	0	1	1	0	2	0	1	1
M374	M255	16	24	0	1	1	0	1	0	1	1
M374	M257	16	37	0	1	1	0	1	0	1	1
M374	M26	16	180	0	1	1	0	10	0	1	1
M374	M262	16	10	0	1	1	0	0	0	1	1
M374	M266	16	68	0	1	1	0	2	0	1	1
M374	M267	16	32	0	1	1	0	1	0	1	1
M374	M269	16	58	0	1	1	0	1	0	1	1
M374	M273	16	156	0	1	1	0	5	0	1	1
M374	M274	16	54	0	1	1	0	2	0	1	1
M374	M277	16	73	0	1	1	0	1	0	1	1
M374	M279	16	65	0	1	1	0	2	0	1	1
M374	M28	16	393	3	0.000494	1	0	21	0	1	1
M374	M283	16	53	0	1	1	0	1	0	1	1
M374	M284	16	14	0	1	1	0	0	0	1	1
M374	M289	16	54	0	1	1	0	2	0	1	1
M374	M29	16	237	0	1	1	0	14	0	1	1
M374	M291	16	64	1	0.0256	1	0	3	0	1	1
M374	M293	16	30	0	1	1	0	0	0	1	1
M374	M295	16	19	0	1	1	0	0	0	1	1
M374	M297	16	56	0	1	1	0	1	0	1	1
M374	M298	16	14	0	1	1	0	0	0	1	1
M374	M299	16	84	0	1	1	0	1	0	1	1
M374	M3	16	543	0	1	1	0	174	0	1	1
M374	M301	16	12	0	1	1	0	0	0	1	1
M374	M302	16	28	1	0.0113	1	0	0	0	1	1
M374	M304	16	26	0	1	1	0	1	0	1	1
M374	M305	16	10	0	1	1	0	0	0	1	1
M374	M306	16	26	0	1	1	0	1	0	1	1
M374	M307	16	12	0	1	1	0	0	0	1	1
M374	M308	16	16	0	1	1	0	0	0	1	1
M374	M31	16	181	1	0.0707	1	0	49	0	1	1
M374	M312	16	156	1	0.0612	1	0	8	0	1	1
M374	M313	16	104	0	1	1	0	7	0	1	1
M374	M314	16	122	0	1	1	0	4	0	1	1
M374	M316	16	139	0	1	1	0	6	0	1	1
M374	M318	16	96	0	1	1	0	5	0	1	1
M374	M319	16	191	0	1	1	0	6	0	1	1
M374	M32	16	87	0	1	1	0	13	0	1	1
M374	M321	16	77	0	1	1	0	3	0	1	1
M374	M322	16	39	0	1	1	0	1	0	1	1
M374	M326	16	29	0	1	1	0	1	0	1	1
M374	M328	16	37	0	1	1	0	1	0	1	1
M374	M329	16	10	0	1	1	0	0	0	1	1
M374	M33	16	56	0	1	1	0	13	0	1	1
M374	M331	16	31	0	1	1	0	1	0	1	1
M374	M332	16	40	0	1	1	0	1	0	1	1
M374	M333	16	15	0	1	1	0	1	0	1	1
M374	M338	16	31	0	1	1	0	2	0	1	1
M374	M339	16	55	0	1	1	0	4	0	1	1
M374	M34	16	55	0	1	1	0	21	0	1	1
M374	M341	16	91	0	1	1	0	3	0	1	1
M374	M342	16	64	0	1	1	0	2	0	1	1
M374	M343	16	72	0	1	1	0	1	0	1	1
M374	M344	16	38	0	1	1	0	1	0	1	1
M374	M346	16	101	0	1	1	0	3	0	1	1
M374	M349	16	26	0	1	1	0	2	0	1	1
M374	M350	16	44	0	1	1	0	2	0	1	1
M374	M355	16	13	0	1	1	0	1	0	1	1
M374	M356	16	227	0	1	1	0	10	0	1	1
M374	M357	16	74	0	1	1	0	2	0	1	1
M374	M36	16	23	0	1	1	0	9	0	1	1
M374	M360	16	22	0	1	1	0	2	0	1	1
M374	M361	16	20	0	1	1	0	1	0	1	1
M374	M363	16	73	0	1	1	0	3	0	1	1
M374	M364	16	13	0	1	1	0	0	0	1	1
M374	M366	16	24	0	1	1	0	1	0	1	1
M374	M367	16	14	0	1	1	0	0	0	1	1
M374	M368	16	41	0	1	1	0	1	0	1	1
M374	M37	16	18	0	1	1	0	7	0	1	1
M374	M371	16	28	0	1	1	0	1	0	1	1
M374	M373	16	23	0	1	1	0	0	0	1	1
M374	M375	16	18	0	1	1	0	1	0	1	1
M374	M377	16	15	0	1	1	0	1	0	1	1
M374	M379	16	25	0	1	1	0	1	0	1	1
M374	M382	16	19	0	1	1	0	1	0	1	1
M374	M383	16	75	0	1	1	0	3	0	1	1
M374	M384	16	40	0	1	1	0	2	0	1	1
M374	M385	16	20	0	1	1	0	0	0	1	1
M374	M387	16	46	0	1	1	0	1	0	1	1
M374	M388	16	11	0	1	1	0	1	0	1	1
M374	M392	16	23	0	1	1	0	1	0	1	1
M374	M393	16	11	0	1	1	0	0	0	1	1
M374	M397	16	62	0	1	1	0	0	0	1	1
M374	M4	16	1633	1	0.49	1	0	147	0	1	1
M374	M401	16	72	0	1	1	0	2	0	1	1
M374	M402	16	37	0	1	1	0	1	0	1	1
M374	M404	16	14	0	1	1	0	2	0	1	1
M374	M407	16	18	0	1	1	0	1	0	1	1
M374	M408	16	14	0	1	1	0	0	0	1	1
M374	M410	16	18	0	1	1	0	0	0	1	1
M374	M414	16	157	0	1	1	0	2	0	1	1
M374	M417	16	109	0	1	1	0	3	0	1	1
M374	M424	16	63	0	1	1	0	1	0	1	1
M374	M426	16	34	0	1	1	0	1	0	1	1
M374	M429	16	22	0	1	1	0	0	0	1	1
M374	M430	16	39	0	1	1	0	2	0	1	1
M374	M432	16	80	0	1	1	0	2	0	1	1
M374	M434	16	238	0	1	1	0	12	0	1	1
M374	M436	16	42	0	1	1	0	0	0	1	1
M374	M439	16	45	0	1	1	0	2	0	1	1
M374	M440	16	14	0	1	1	0	0	0	1	1
M374	M449	16	117	0	1	1	0	0	0	1	1
M374	M45	16	249	0	1	1	0	27	0	1	1
M374	M453	16	109	0	1	1	0	3	0	1	1
M374	M454	16	16	0	1	1	0	1	0	1	1
M374	M458	16	43	0	1	1	0	1	0	1	1
M374	M459	16	37	0	1	1	0	3	0	1	1
M374	M46	16	140	0	1	1	0	12	0	1	1
M374	M466	16	101	0	1	1	0	1	0	1	1
M374	M469	16	151	0	1	1	0	4	0	1	1
M374	M47	16	146	0	1	1	0	9	0	1	1
M374	M474	16	75	0	1	1	0	3	0	1	1
M374	M48	16	955	0	1	1	0	39	0	1	1
M374	M480	16	35	0	1	1	0	1	0	1	1
M374	M485	16	13	0	1	1	0	0	0	1	1
M374	M487	16	36	0	1	1	0	0	0	1	1
M374	M488	16	19	0	1	1	0	1	0	1	1
M374	M49	16	212	0	1	1	0	33	0	1	1
M374	M490	16	11	0	1	1	0	0	0	1	1
M374	M492	16	111	1	0.0439	1	0	6	0	1	1
M374	M497	16	93	0	1	1	0	3	0	1	1
M374	M5	16	11	0	1	1	0	111	0	1	1
M374	M503	16	14	0	1	1	0	2	0	1	1
M374	M506	16	76	0	1	1	0	4	0	1	1
M374	M507	16	15	0	1	1	0	1	0	1	1
M374	M508	16	167	0	1	1	0	6	0	1	1
M374	M51	16	120	0	1	1	0	11	0	1	1
M374	M512	16	24	0	1	1	0	1	0	1	1
M374	M516	16	55	0	1	1	0	1	0	1	1
M374	M519	16	15	0	1	1	0	1	0	1	1
M374	M52	16	60	0	1	1	0	16	0	1	1
M374	M523	16	164	0	1	1	0	6	0	1	1
M374	M525	16	14	0	1	1	0	0	0	1	1
M374	M526	16	52	0	1	1	0	1	0	1	1
M374	M528	16	16	0	1	1	0	1	0	1	1
M374	M53	16	80	0	1	1	0	11	0	1	1
M374	M530	16	54	0	1	1	0	3	0	1	1
M374	M533	16	13	0	1	1	0	2	0	1	1
M374	M535	16	36	0	1	1	0	1	0	1	1
M374	M538	16	11	0	1	1	0	1	0	1	1
M374	M543	16	26	0	1	1	0	1	0	1	1
M374	M544	16	13	0	1	1	0	1	0	1	1
M374	M547	16	51	0	1	1	0	3	0	1	1
M374	M549	16	12	0	1	1	0	0	0	1	1
M374	M550	16	12	0	1	1	0	0	0	1	1
M374	M552	16	84	0	1	1	0	0	0	1	1
M374	M556	16	48	0	1	1	0	1	0	1	1
M374	M559	16	200	0	1	1	0	10	0	1	1
M374	M562	16	23	0	1	1	0	0	0	1	1
M374	M566	16	16	0	1	1	0	1	0	1	1
M374	M569	16	60	0	1	1	0	1	0	1	1
M374	M571	16	105	1	0.0416	1	0	6	0	1	1
M374	M574	16	79	0	1	1	0	3	0	1	1
M374	M577	16	65	0	1	1	0	4	0	1	1
M374	M580	16	145	0	1	1	0	6	0	1	1
M374	M583	16	59	0	1	1	0	2	0	1	1
M374	M584	16	28	0	1	1	0	2	0	1	1
M374	M585	16	25	0	1	1	0	1	0	1	1
M374	M591	16	18	0	1	1	0	2	0	1	1
M374	M593	16	151	0	1	1	0	6	0	1	1
M374	M597	16	78	0	1	1	0	4	0	1	1
M374	M6	16	400	0	1	1	0	27	0	1	1
M374	M60	16	113	0	1	1	0	8	0	1	1
M374	M603	16	88	0	1	1	0	3	0	1	1
M374	M62	16	131	0	1	1	0	3	0	1	1
M374	M65	16	99	0	1	1	0	3	0	1	1
M374	M66	16	10	0	1	1	0	0	0	1	1
M374	M67	16	99	0	1	1	0	2	0	1	1
M374	M68	16	36	0	1	1	0	3	0	1	1
M374	M69	16	114	0	1	1	0	3	0	1	1
M374	M7	16	486	1	0.179	1	0	44	0	1	1
M374	M70	16	18	0	1	1	0	0	0	1	1
M374	M71	16	30	0	1	1	0	2	0	1	1
M374	M72	16	15	0	1	1	0	1	0	1	1
M374	M74	16	23	0	1	1	0	0	0	1	1
M374	M76	16	16	0	1	1	0	1	0	1	1
M374	M77	16	213	0	1	1	0	3	0	1	1
M374	M78	16	538	0	1	1	0	18	0	1	1
M374	M79	16	243	0	1	1	0	6	0	1	1
M374	M80	16	231	0	1	1	0	6	0	1	1
M374	M81	16	97	0	1	1	0	4	0	1	1
M374	M82	16	85	0	1	1	0	2	0	1	1
M374	M83	16	86	0	1	1	0	3	0	1	1
M374	M84	16	105	0	1	1	0	2	0	1	1
M374	M85	16	72	0	1	1	0	2	0	1	1
M374	M86	16	107	1	0.0424	1	0	2	0	1	1
M374	M87	16	73	0	1	1	0	0	0	1	1
M374	M88	16	70	0	1	1	0	1	0	1	1
M374	M89	16	95	0	1	1	0	1	0	1	1
M374	M9	16	2608	4	0.0181	1	0	76	0	1	1
M374	M91	16	32	0	1	1	0	1	0	1	1
M374	M92	16	51	1	0.0204	1	0	1	0	1	1
M374	M95	16	36	0	1	1	0	1	0	1	1
M374	M96	16	38	0	1	1	0	1	0	1	1
M375	M10	23	72	0	1	1	0	24	0	1	1
M375	M101	23	10	0	1	1	0	0	0	1	1
M375	M104	23	38	0	1	1	0	1	0	1	1
M375	M107	23	10	0	1	1	0	0	0	1	1
M375	M108	23	281	2	0.0115	1	0	17	0	1	1
M375	M11	23	313	2	0.0141	1	0	71	0	1	1
M375	M110	23	260	0	1	1	0	12	0	1	1
M375	M111	23	284	0	1	1	0	16	0	1	1
M375	M114	23	251	0	1	1	0	6	0	1	1
M375	M115	23	69	1	0.0393	1	0	2	0	1	1
M375	M116	23	196	0	1	1	0	10	0	1	1
M375	M118	23	47	0	1	1	0	2	0	1	1
M375	M119	23	53	0	1	1	0	1	0	1	1
M375	M12	23	664	0	1	1	0	65	0	1	1
M375	M123	23	125	0	1	1	0	4	0	1	1
M375	M124	23	17	0	1	1	0	0	0	1	1
M375	M125	23	82	1	0.0466	1	0	4	0	1	1
M375	M127	23	207	0	1	1	0	10	0	1	1
M375	M128	23	323	0	1	1	0	10	0	1	1
M375	M13	23	750	1	0.356	1	0	68	0	1	1
M375	M130	23	136	0	1	1	0	3	0	1	1
M375	M131	23	111	0	1	1	0	6	0	1	1
M375	M133	23	22	0	1	1	0	2	0	1	1
M375	M134	23	351	1	0.185	1	0	17	0	1	1
M375	M135	23	49	0	1	1	0	3	0	1	1
M375	M136	23	92	0	1	1	0	3	0	1	1
M375	M137	23	86	0	1	1	0	3	0	1	1
M375	M138	23	66	0	1	1	0	1	0	1	1
M375	M139	23	49	0	1	1	0	1	0	1	1
M375	M14	23	298	3	0.000669	1	0	24	0	1	1
M375	M140	23	31	0	1	1	0	1	0	1	1
M375	M142	23	25	0	1	1	0	1	0	1	1
M375	M143	23	85	1	0.0483	1	0	3	0	1	1
M375	M144	23	46	0	1	1	0	1	0	1	1
M375	M145	23	31	0	1	1	0	1	0	1	1
M375	M148	23	12	0	1	1	0	0	0	1	1
M375	M149	23	27	0	1	1	0	1	0	1	1
M375	M15	23	554	0	1	1	0	40	0	1	1
M375	M152	23	31	0	1	1	0	2	0	1	1
M375	M153	23	173	2	0.00452	1	0	6	0	1	1
M375	M154	23	76	0	1	1	0	4	0	1	1
M375	M155	23	40	0	1	1	0	1	0	1	1
M375	M156	23	89	0	1	1	0	1	0	1	1
M375	M158	23	39	0	1	1	0	2	0	1	1
M375	M159	23	61	0	1	1	0	1	0	1	1
M375	M16	23	316	0	1	1	0	29	0	1	1
M375	M162	23	159	0	1	1	0	5	0	1	1
M375	M163	23	47	0	1	1	0	2	0	1	1
M375	M164	23	70	0	1	1	0	3	0	1	1
M375	M165	23	28	0	1	1	0	0	0	1	1
M375	M166	23	33	0	1	1	0	0	0	1	1
M375	M168	23	10	0	1	1	0	0	0	1	1
M375	M169	23	15	0	1	1	0	0	0	1	1
M375	M17	23	400	1	0.208	1	0	36	0	1	1
M375	M171	23	190	0	1	1	0	2	0	1	1
M375	M176	23	157	0	1	1	0	4	0	1	1
M375	M179	23	71	0	1	1	0	1	0	1	1
M375	M18	23	178	0	1	1	0	14	0	1	1
M375	M183	23	76	0	1	1	0	2	0	1	1
M375	M185	23	43	0	1	1	0	1	0	1	1
M375	M187	23	27	0	1	1	0	0	0	1	1
M375	M19	23	170	0	1	1	0	25	0	1	1
M375	M190	23	17	0	1	1	0	1	0	1	1
M375	M193	23	47	0	1	1	0	2	0	1	1
M375	M194	23	44	0	1	1	0	1	0	1	1
M375	M195	23	58	0	1	1	0	2	0	1	1
M375	M196	23	118	0	1	1	0	3	0	1	1
M375	M197	23	10	0	1	1	0	1	0	1	1
M375	M2	23	1336	2	0.181	1	0	217	0	1	1
M375	M20	23	276	1	0.149	1	0	47	0	1	1
M375	M200	23	75	0	1	1	0	2	0	1	1
M375	M201	23	480	2	0.0314	1	0	20	0	1	1
M375	M202	23	212	0	1	1	0	5	0	1	1
M375	M203	23	127	0	1	1	0	4	0	1	1
M375	M209	23	114	0	1	1	0	4	0	1	1
M375	M210	23	61	0	1	1	0	2	0	1	1
M375	M212	23	57	0	1	1	0	2	0	1	1
M375	M214	23	38	0	1	1	0	2	0	1	1
M375	M218	23	39	0	1	1	0	1	0	1	1
M375	M22	23	320	2	0.0147	1	0	25	0	1	1
M375	M220	23	22	0	1	1	0	0	0	1	1
M375	M221	23	66	0	1	1	0	3	0	1	1
M375	M223	23	57	0	1	1	0	3	0	1	1
M375	M224	23	32	0	1	1	0	0	0	1	1
M375	M225	23	26	0	1	1	0	2	0	1	1
M375	M228	23	57	0	1	1	0	2	0	1	1
M375	M23	23	169	0	1	1	0	14	0	1	1
M375	M231	23	64	0	1	1	0	1	0	1	1
M375	M232	23	22	0	1	1	0	0	0	1	1
M375	M235	23	23	0	1	1	0	2	0	1	1
M375	M237	23	90	0	1	1	0	2	0	1	1
M375	M24	23	148	0	1	1	0	16	0	1	1
M375	M242	23	17	0	1	1	0	1	0	1	1
M375	M244	23	14	0	1	1	0	0	0	1	1
M375	M246	23	152	0	1	1	0	2	0	1	1
M375	M25	23	206	0	1	1	0	19	0	1	1
M375	M250	23	185	0	1	1	0	6	0	1	1
M375	M251	23	55	0	1	1	0	1	0	1	1
M375	M252	23	38	0	1	1	0	0	0	1	1
M375	M254	23	64	0	1	1	0	2	0	1	1
M375	M255	23	24	0	1	1	0	1	0	1	1
M375	M257	23	37	0	1	1	0	1	0	1	1
M375	M26	23	180	0	1	1	0	10	0	1	1
M375	M262	23	10	0	1	1	0	0	0	1	1
M375	M266	23	68	0	1	1	0	2	0	1	1
M375	M267	23	32	0	1	1	0	1	0	1	1
M375	M269	23	58	0	1	1	0	1	0	1	1
M375	M273	23	156	0	1	1	0	5	0	1	1
M375	M274	23	54	0	1	1	0	2	0	1	1
M375	M277	23	73	0	1	1	0	1	0	1	1
M375	M279	23	65	0	1	1	0	2	0	1	1
M375	M28	23	393	1	0.205	1	0	21	0	1	1
M375	M283	23	53	0	1	1	0	1	0	1	1
M375	M284	23	14	0	1	1	0	0	0	1	1
M375	M289	23	54	0	1	1	0	2	0	1	1
M375	M29	23	237	0	1	1	0	14	0	1	1
M375	M291	23	64	0	1	1	0	3	0	1	1
M375	M293	23	30	0	1	1	0	0	0	1	1
M375	M295	23	19	0	1	1	0	0	0	1	1
M375	M297	23	56	0	1	1	0	1	0	1	1
M375	M298	23	14	0	1	1	0	0	0	1	1
M375	M299	23	84	0	1	1	0	1	0	1	1
M375	M3	23	543	0	1	1	0	174	0	1	1
M375	M301	23	12	0	1	1	0	0	0	1	1
M375	M302	23	28	0	1	1	0	0	0	1	1
M375	M304	23	26	0	1	1	0	1	0	1	1
M375	M305	23	10	0	1	1	0	0	0	1	1
M375	M306	23	26	0	1	1	0	1	0	1	1
M375	M307	23	12	0	1	1	0	0	0	1	1
M375	M308	23	16	0	1	1	0	0	0	1	1
M375	M31	23	181	1	0.1	1	0	49	0	1	1
M375	M312	23	156	2	0.0037	1	0	8	0	1	1
M375	M313	23	104	0	1	1	0	7	0	1	1
M375	M314	23	122	0	1	1	0	4	0	1	1
M375	M316	23	139	0	1	1	0	6	0	1	1
M375	M318	23	96	0	1	1	0	5	0	1	1
M375	M319	23	191	0	1	1	0	6	0	1	1
M375	M32	23	87	0	1	1	0	13	0	1	1
M375	M321	23	77	0	1	1	0	3	0	1	1
M375	M322	23	39	0	1	1	0	1	0	1	1
M375	M326	23	29	0	1	1	0	1	0	1	1
M375	M328	23	37	0	1	1	0	1	0	1	1
M375	M329	23	10	0	1	1	0	0	0	1	1
M375	M33	23	56	0	1	1	0	13	0	1	1
M375	M331	23	31	0	1	1	0	1	0	1	1
M375	M332	23	40	0	1	1	0	1	0	1	1
M375	M333	23	15	0	1	1	0	1	0	1	1
M375	M338	23	31	1	0.0179	1	0	2	0	1	1
M375	M339	23	55	0	1	1	0	4	0	1	1
M375	M34	23	55	0	1	1	0	21	0	1	1
M375	M341	23	91	0	1	1	0	3	0	1	1
M375	M342	23	64	0	1	1	0	2	0	1	1
M375	M343	23	72	0	1	1	0	1	0	1	1
M375	M344	23	38	0	1	1	0	1	0	1	1
M375	M346	23	101	0	1	1	0	3	0	1	1
M375	M349	23	26	0	1	1	0	2	0	1	1
M375	M350	23	44	0	1	1	0	2	0	1	1
M375	M355	23	13	0	1	1	0	1	0	1	1
M375	M356	23	227	1	0.124	1	0	10	0	1	1
M375	M357	23	74	0	1	1	0	2	0	1	1
M375	M36	23	23	0	1	1	0	9	0	1	1
M375	M360	23	22	0	1	1	0	2	0	1	1
M375	M361	23	20	0	1	1	0	1	0	1	1
M375	M363	23	73	0	1	1	0	3	0	1	1
M375	M364	23	13	0	1	1	0	0	0	1	1
M375	M366	23	24	0	1	1	0	1	0	1	1
M375	M367	23	14	0	1	1	0	0	0	1	1
M375	M368	23	41	0	1	1	0	1	0	1	1
M375	M37	23	18	0	1	1	0	7	0	1	1
M375	M371	23	28	0	1	1	0	1	0	1	1
M375	M373	23	23	0	1	1	0	0	0	1	1
M375	M375	23	18	0	1	1	0	1	0	1	1
M375	M377	23	15	0	1	1	0	1	0	1	1
M375	M379	23	25	1	0.0144	1	0	1	0	1	1
M375	M382	23	19	0	1	1	0	1	0	1	1
M375	M383	23	75	2	0.000874	1	0	3	0	1	1
M375	M384	23	40	0	1	1	0	2	0	1	1
M375	M385	23	20	0	1	1	0	0	0	1	1
M375	M387	23	46	0	1	1	0	1	0	1	1
M375	M388	23	11	0	1	1	0	1	0	1	1
M375	M392	23	23	0	1	1	0	1	0	1	1
M375	M393	23	11	0	1	1	0	0	0	1	1
M375	M397	23	62	0	1	1	0	0	0	1	1
M375	M4	23	1633	4	0.0136	1	0	147	0	1	1
M375	M401	23	72	0	1	1	0	2	0	1	1
M375	M402	23	37	0	1	1	0	1	0	1	1
M375	M404	23	14	0	1	1	0	2	0	1	1
M375	M407	23	18	0	1	1	0	1	0	1	1
M375	M408	23	14	0	1	1	0	0	0	1	1
M375	M410	23	18	0	1	1	0	0	0	1	1
M375	M414	23	157	0	1	1	0	2	0	1	1
M375	M417	23	109	0	1	1	0	3	0	1	1
M375	M424	23	63	0	1	1	0	1	0	1	1
M375	M426	23	34	0	1	1	0	1	0	1	1
M375	M429	23	22	0	1	1	0	0	0	1	1
M375	M430	23	39	0	1	1	0	2	0	1	1
M375	M432	23	80	0	1	1	0	2	0	1	1
M375	M434	23	238	0	1	1	0	12	0	1	1
M375	M436	23	42	0	1	1	0	0	0	1	1
M375	M439	23	45	0	1	1	0	2	0	1	1
M375	M440	23	14	0	1	1	0	0	0	1	1
M375	M449	23	117	0	1	1	0	0	0	1	1
M375	M45	23	249	0	1	1	0	27	0	1	1
M375	M453	23	109	0	1	1	0	3	0	1	1
M375	M454	23	16	0	1	1	0	1	0	1	1
M375	M458	23	43	0	1	1	0	1	0	1	1
M375	M459	23	37	0	1	1	0	3	0	1	1
M375	M46	23	140	0	1	1	0	12	0	1	1
M375	M466	23	101	0	1	1	0	1	0	1	1
M375	M469	23	151	0	1	1	0	4	0	1	1
M375	M47	23	146	0	1	1	0	9	0	1	1
M375	M474	23	75	0	1	1	0	3	0	1	1
M375	M48	23	955	3	0.0173	1	0	39	0	1	1
M375	M480	23	35	0	1	1	0	1	0	1	1
M375	M485	23	13	0	1	1	0	0	0	1	1
M375	M487	23	36	0	1	1	0	0	0	1	1
M375	M488	23	19	0	1	1	0	1	0	1	1
M375	M49	23	212	0	1	1	0	33	0	1	1
M375	M490	23	11	0	1	1	0	0	0	1	1
M375	M492	23	111	0	1	1	0	6	0	1	1
M375	M497	23	93	0	1	1	0	3	0	1	1
M375	M5	23	11	0	1	1	0	111	0	1	1
M375	M503	23	14	0	1	1	0	2	0	1	1
M375	M506	23	76	0	1	1	0	4	0	1	1
M375	M507	23	15	0	1	1	0	1	0	1	1
M375	M508	23	167	0	1	1	0	6	0	1	1
M375	M51	23	120	0	1	1	0	11	0	1	1
M375	M512	23	24	0	1	1	0	1	0	1	1
M375	M516	23	55	0	1	1	0	1	0	1	1
M375	M519	23	15	0	1	1	0	1	0	1	1
M375	M52	23	60	0	1	1	0	16	0	1	1
M375	M523	23	164	1	0.0911	1	0	6	0	1	1
M375	M525	23	14	0	1	1	0	0	0	1	1
M375	M526	23	52	0	1	1	0	1	0	1	1
M375	M528	23	16	0	1	1	0	1	0	1	1
M375	M53	23	80	1	0.0455	1	0	11	0	1	1
M375	M530	23	54	0	1	1	0	3	0	1	1
M375	M533	23	13	0	1	1	0	2	0	1	1
M375	M535	23	36	0	1	1	0	1	0	1	1
M375	M538	23	11	0	1	1	0	1	0	1	1
M375	M543	23	26	0	1	1	0	1	0	1	1
M375	M544	23	13	0	1	1	0	1	0	1	1
M375	M547	23	51	0	1	1	0	3	0	1	1
M375	M549	23	12	0	1	1	0	0	0	1	1
M375	M550	23	12	0	1	1	0	0	0	1	1
M375	M552	23	84	0	1	1	0	0	0	1	1
M375	M556	23	48	0	1	1	0	1	0	1	1
M375	M559	23	200	0	1	1	0	10	0	1	1
M375	M562	23	23	0	1	1	0	0	0	1	1
M375	M566	23	16	0	1	1	0	1	0	1	1
M375	M569	23	60	0	1	1	0	1	0	1	1
M375	M571	23	105	0	1	1	0	6	0	1	1
M375	M574	23	79	0	1	1	0	3	0	1	1
M375	M577	23	65	0	1	1	0	4	0	1	1
M375	M580	23	145	0	1	1	0	6	0	1	1
M375	M583	23	59	0	1	1	0	2	0	1	1
M375	M584	23	28	0	1	1	0	2	0	1	1
M375	M585	23	25	0	1	1	0	1	0	1	1
M375	M591	23	18	0	1	1	0	2	0	1	1
M375	M593	23	151	0	1	1	0	6	0	1	1
M375	M597	23	78	0	1	1	0	4	0	1	1
M375	M6	23	400	0	1	1	0	27	0	1	1
M375	M60	23	113	0	1	1	0	8	0	1	1
M375	M603	23	88	0	1	1	0	3	0	1	1
M375	M62	23	131	0	1	1	0	3	0	1	1
M375	M65	23	99	0	1	1	0	3	0	1	1
M375	M66	23	10	0	1	1	0	0	0	1	1
M375	M67	23	99	0	1	1	0	2	0	1	1
M375	M68	23	36	0	1	1	0	3	0	1	1
M375	M69	23	114	0	1	1	0	3	0	1	1
M375	M7	23	486	0	1	1	0	44	0	1	1
M375	M70	23	18	0	1	1	0	0	0	1	1
M375	M71	23	30	0	1	1	0	2	0	1	1
M375	M72	23	15	0	1	1	0	1	0	1	1
M375	M74	23	23	0	1	1	0	0	0	1	1
M375	M76	23	16	0	1	1	0	1	0	1	1
M375	M77	23	213	0	1	1	0	3	0	1	1
M375	M78	23	538	0	1	1	0	18	0	1	1
M375	M79	23	243	0	1	1	0	6	0	1	1
M375	M80	23	231	0	1	1	0	6	0	1	1
M375	M81	23	97	0	1	1	0	4	0	1	1
M375	M82	23	85	0	1	1	0	2	0	1	1
M375	M83	23	86	0	1	1	0	3	0	1	1
M375	M84	23	105	0	1	1	0	2	0	1	1
M375	M85	23	72	0	1	1	0	2	0	1	1
M375	M86	23	107	0	1	1	0	2	0	1	1
M375	M87	23	73	0	1	1	0	0	0	1	1
M375	M88	23	70	0	1	1	0	1	0	1	1
M375	M89	23	95	0	1	1	0	1	0	1	1
M375	M9	23	2608	2	0.453	1	0	76	0	1	1
M375	M91	23	32	0	1	1	0	1	0	1	1
M375	M92	23	51	0	1	1	0	1	0	1	1
M375	M95	23	36	0	1	1	0	1	0	1	1
M375	M96	23	38	0	1	1	0	1	0	1	1
M376	M10	56	72	0	1	1	2	24	0	1	1
M376	M101	56	10	0	1	1	2	0	0	1	1
M376	M104	56	38	0	1	1	2	1	0	1	1
M376	M107	56	10	0	1	1	2	0	0	1	1
M376	M108	56	281	0	1	1	2	17	0	1	1
M376	M11	56	313	0	1	1	2	71	0	1	1
M376	M110	56	260	0	1	1	2	12	0	1	1
M376	M111	56	284	0	1	1	2	16	0	1	1
M376	M114	56	251	0	1	1	2	6	0	1	1
M376	M115	56	69	0	1	1	2	2	0	1	1
M376	M116	56	196	0	1	1	2	10	0	1	1
M376	M118	56	47	0	1	1	2	2	0	1	1
M376	M119	56	53	1	0.0723	1	2	1	0	1	1
M376	M12	56	664	0	1	1	2	65	0	1	1
M376	M123	56	125	0	1	1	2	4	0	1	1
M376	M124	56	17	0	1	1	2	0	0	1	1
M376	M125	56	82	0	1	1	2	4	0	1	1
M376	M127	56	207	0	1	1	2	10	0	1	1
M376	M128	56	323	0	1	1	2	10	0	1	1
M376	M13	56	750	1	0.658	1	2	68	0	1	1
M376	M130	56	136	2	0.016	1	2	3	0	1	1
M376	M131	56	111	0	1	1	2	6	0	1	1
M376	M133	56	22	1	0.0307	1	2	2	0	1	1
M376	M134	56	351	0	1	1	2	17	0	1	1
M376	M135	56	49	0	1	1	2	3	0	1	1
M376	M136	56	92	1	0.122	1	2	3	0	1	1
M376	M137	56	86	0	1	1	2	3	0	1	1
M376	M138	56	66	0	1	1	2	1	0	1	1
M376	M139	56	49	0	1	1	2	1	0	1	1
M376	M14	56	298	0	1	1	2	24	0	1	1
M376	M140	56	31	0	1	1	2	1	0	1	1
M376	M142	56	25	0	1	1	2	1	0	1	1
M376	M143	56	85	0	1	1	2	3	0	1	1
M376	M144	56	46	0	1	1	2	1	0	1	1
M376	M145	56	31	0	1	1	2	1	0	1	1
M376	M148	56	12	0	1	1	2	0	0	1	1
M376	M149	56	27	0	1	1	2	1	0	1	1
M376	M15	56	554	0	1	1	2	40	0	1	1
M376	M152	56	31	0	1	1	2	2	0	1	1
M376	M153	56	173	1	0.218	1	2	6	0	1	1
M376	M154	56	76	0	1	1	2	4	0	1	1
M376	M155	56	40	0	1	1	2	1	0	1	1
M376	M156	56	89	0	1	1	2	1	0	1	1
M376	M158	56	39	0	1	1	2	2	0	1	1
M376	M159	56	61	0	1	1	2	1	0	1	1
M376	M16	56	316	3	0.0102	1	2	29	0	1	1
M376	M162	56	159	0	1	1	2	5	0	1	1
M376	M163	56	47	0	1	1	2	2	0	1	1
M376	M164	56	70	0	1	1	2	3	0	1	1
M376	M165	56	28	1	0.0389	1	2	0	0	1	1
M376	M166	56	33	0	1	1	2	0	0	1	1
M376	M168	56	10	0	1	1	2	0	0	1	1
M376	M169	56	15	0	1	1	2	0	0	1	1
M376	M17	56	400	0	1	1	2	36	0	1	1
M376	M171	56	190	1	0.236	1	2	2	0	1	1
M376	M176	56	157	1	0.2	1	2	4	0	1	1
M376	M179	56	71	0	1	1	2	1	0	1	1
M376	M18	56	178	1	0.223	1	2	14	0	1	1
M376	M183	56	76	1	0.102	1	2	2	0	1	1
M376	M185	56	43	0	1	1	2	1	0	1	1
M376	M187	56	27	0	1	1	2	0	0	1	1
M376	M19	56	170	1	0.214	1	2	25	0	1	1
M376	M190	56	17	0	1	1	2	1	0	1	1
M376	M193	56	47	0	1	1	2	2	0	1	1
M376	M194	56	44	0	1	1	2	1	0	1	1
M376	M195	56	58	0	1	1	2	2	0	1	1
M376	M196	56	118	0	1	1	2	3	0	1	1
M376	M197	56	10	0	1	1	2	1	0	1	1
M376	M2	56	1336	5	0.0403	1	2	217	1	0.675248	1
M376	M20	56	276	0	1	1	2	47	0	1	1
M376	M200	56	75	0	1	1	2	2	0	1	1
M376	M201	56	480	3	0.0306	1	2	20	0	1	1
M376	M202	56	212	1	0.26	1	2	5	0	1	1
M376	M203	56	127	1	0.165	1	2	4	0	1	1
M376	M209	56	114	0	1	1	2	4	0	1	1
M376	M210	56	61	0	1	1	2	2	0	1	1
M376	M212	56	57	0	1	1	2	2	0	1	1
M376	M214	56	38	0	1	1	2	2	0	1	1
M376	M218	56	39	0	1	1	2	1	0	1	1
M376	M22	56	320	1	0.366	1	2	25	0	1	1
M376	M220	56	22	0	1	1	2	0	0	1	1
M376	M221	56	66	0	1	1	2	3	0	1	1
M376	M223	56	57	0	1	1	2	3	0	1	1
M376	M224	56	32	0	1	1	2	0	0	1	1
M376	M225	56	26	0	1	1	2	2	0	1	1
M376	M228	56	57	0	1	1	2	2	0	1	1
M376	M23	56	169	0	1	1	2	14	0	1	1
M376	M231	56	64	2	0.00375	1	2	1	0	1	1
M376	M232	56	22	0	1	1	2	0	0	1	1
M376	M235	56	23	0	1	1	2	2	0	1	1
M376	M237	56	90	0	1	1	2	2	0	1	1
M376	M24	56	148	0	1	1	2	16	0	1	1
M376	M242	56	17	0	1	1	2	1	0	1	1
M376	M244	56	14	2	0.000177	1	2	0	0	1	1
M376	M246	56	152	0	1	1	2	2	0	1	1
M376	M25	56	206	0	1	1	2	19	0	1	1
M376	M250	56	185	0	1	1	2	6	0	1	1
M376	M251	56	55	0	1	1	2	1	0	1	1
M376	M252	56	38	0	1	1	2	0	0	1	1
M376	M254	56	64	0	1	1	2	2	0	1	1
M376	M255	56	24	0	1	1	2	1	0	1	1
M376	M257	56	37	0	1	1	2	1	0	1	1
M376	M26	56	180	1	0.225	1	2	10	0	1	1
M376	M262	56	10	0	1	1	2	0	0	1	1
M376	M266	56	68	0	1	1	2	2	0	1	1
M376	M267	56	32	0	1	1	2	1	0	1	1
M376	M269	56	58	0	1	1	2	1	0	1	1
M376	M273	56	156	1	0.199	1	2	5	0	1	1
M376	M274	56	54	0	1	1	2	2	0	1	1
M376	M277	56	73	0	1	1	2	1	0	1	1
M376	M279	56	65	0	1	1	2	2	0	1	1
M376	M28	56	393	2	0.107	1	2	21	1	0.0815182	1
M376	M283	56	53	2	0.00259	1	2	1	0	1	1
M376	M284	56	14	0	1	1	2	0	0	1	1
M376	M289	56	54	0	1	1	2	2	0	1	1
M376	M29	56	237	1	0.286	1	2	14	0	1	1
M376	M291	56	64	0	1	1	2	3	0	1	1
M376	M293	56	30	0	1	1	2	0	0	1	1
M376	M295	56	19	0	1	1	2	0	0	1	1
M376	M297	56	56	0	1	1	2	1	0	1	1
M376	M298	56	14	0	1	1	2	0	0	1	1
M376	M299	56	84	2	0.00636	1	2	1	0	1	1
M376	M3	56	543	0	1	1	2	174	0	1	1
M376	M301	56	12	0	1	1	2	0	0	1	1
M376	M302	56	28	0	1	1	2	0	0	1	1
M376	M304	56	26	1	0.0362	1	2	1	0	1	1
M376	M305	56	10	0	1	1	2	0	0	1	1
M376	M306	56	26	0	1	1	2	1	0	1	1
M376	M307	56	12	0	1	1	2	0	0	1	1
M376	M308	56	16	0	1	1	2	0	0	1	1
M376	M31	56	181	0	1	1	2	49	0	1	1
M376	M312	56	156	0	1	1	2	8	0	1	1
M376	M313	56	104	0	1	1	2	7	0	1	1
M376	M314	56	122	0	1	1	2	4	0	1	1
M376	M316	56	139	0	1	1	2	6	0	1	1
M376	M318	56	96	0	1	1	2	5	0	1	1
M376	M319	56	191	0	1	1	2	6	0	1	1
M376	M32	56	87	1	0.116	1	2	13	0	1	1
M376	M321	56	77	0	1	1	2	3	0	1	1
M376	M322	56	39	0	1	1	2	1	0	1	1
M376	M326	56	29	0	1	1	2	1	0	1	1
M376	M328	56	37	1	0.0511	1	2	1	0	1	1
M376	M329	56	10	0	1	1	2	0	0	1	1
M376	M33	56	56	0	1	1	2	13	0	1	1
M376	M331	56	31	0	1	1	2	1	0	1	1
M376	M332	56	40	0	1	1	2	1	0	1	1
M376	M333	56	15	0	1	1	2	1	0	1	1
M376	M338	56	31	0	1	1	2	2	0	1	1
M376	M339	56	55	0	1	1	2	4	0	1	1
M376	M34	56	55	0	1	1	2	21	0	1	1
M376	M341	56	91	0	1	1	2	3	0	1	1
M376	M342	56	64	0	1	1	2	2	0	1	1
M376	M343	56	72	0	1	1	2	1	0	1	1
M376	M344	56	38	0	1	1	2	1	0	1	1
M376	M346	56	101	1	0.133	1	2	3	0	1	1
M376	M349	56	26	0	1	1	2	2	0	1	1
M376	M350	56	44	0	1	1	2	2	0	1	1
M376	M355	56	13	0	1	1	2	1	0	1	1
M376	M356	56	227	0	1	1	2	10	0	1	1
M376	M357	56	74	0	1	1	2	2	0	1	1
M376	M36	56	23	0	1	1	2	9	0	1	1
M376	M360	56	22	0	1	1	2	2	0	1	1
M376	M361	56	20	0	1	1	2	1	0	1	1
M376	M363	56	73	1	0.0983	1	2	3	0	1	1
M376	M364	56	13	0	1	1	2	0	0	1	1
M376	M366	56	24	0	1	1	2	1	0	1	1
M376	M367	56	14	0	1	1	2	0	0	1	1
M376	M368	56	41	0	1	1	2	1	0	1	1
M376	M37	56	18	0	1	1	2	7	0	1	1
M376	M371	56	28	0	1	1	2	1	0	1	1
M376	M373	56	23	0	1	1	2	0	0	1	1
M376	M375	56	18	0	1	1	2	1	0	1	1
M376	M377	56	15	0	1	1	2	1	0	1	1
M376	M379	56	25	0	1	1	2	1	0	1	1
M376	M382	56	19	0	1	1	2	1	0	1	1
M376	M383	56	75	1	0.101	1	2	3	0	1	1
M376	M384	56	40	0	1	1	2	2	0	1	1
M376	M385	56	20	0	1	1	2	0	0	1	1
M376	M387	56	46	0	1	1	2	1	0	1	1
M376	M388	56	11	0	1	1	2	1	0	1	1
M376	M392	56	23	0	1	1	2	1	0	1	1
M376	M393	56	11	0	1	1	2	0	0	1	1
M376	M397	56	62	0	1	1	2	0	0	1	1
M376	M4	56	1633	16	5.72e-10	7.92071e-05	2	147	0	1	1
M376	M401	56	72	0	1	1	2	2	0	1	1
M376	M402	56	37	0	1	1	2	1	0	1	1
M376	M404	56	14	0	1	1	2	2	0	1	1
M376	M407	56	18	0	1	1	2	1	0	1	1
M376	M408	56	14	0	1	1	2	0	0	1	1
M376	M410	56	18	0	1	1	2	0	0	1	1
M376	M414	56	157	1	0.2	1	2	2	0	1	1
M376	M417	56	109	1	0.143	1	2	3	0	1	1
M376	M424	56	63	0	1	1	2	1	0	1	1
M376	M426	56	34	0	1	1	2	1	0	1	1
M376	M429	56	22	0	1	1	2	0	0	1	1
M376	M430	56	39	0	1	1	2	2	0	1	1
M376	M432	56	80	0	1	1	2	2	0	1	1
M376	M434	56	238	2	0.0448	1	2	12	0	1	1
M376	M436	56	42	0	1	1	2	0	0	1	1
M376	M439	56	45	1	0.0618	1	2	2	0	1	1
M376	M440	56	14	0	1	1	2	0	0	1	1
M376	M449	56	117	1	0.153	1	2	0	0	1	1
M376	M45	56	249	0	1	1	2	27	0	1	1
M376	M453	56	109	1	0.143	1	2	3	0	1	1
M376	M454	56	16	0	1	1	2	1	0	1	1
M376	M458	56	43	0	1	1	2	1	0	1	1
M376	M459	56	37	0	1	1	2	3	0	1	1
M376	M46	56	140	0	1	1	2	12	0	1	1
M376	M466	56	101	0	1	1	2	1	0	1	1
M376	M469	56	151	0	1	1	2	4	0	1	1
M376	M47	56	146	0	1	1	2	9	0	1	1
M376	M474	56	75	0	1	1	2	3	0	1	1
M376	M48	56	955	9	7.32e-06	1	2	39	0	1	1
M376	M480	56	35	0	1	1	2	1	0	1	1
M376	M485	56	13	0	1	1	2	0	0	1	1
M376	M487	56	36	0	1	1	2	0	0	1	1
M376	M488	56	19	0	1	1	2	1	0	1	1
M376	M49	56	212	0	1	1	2	33	0	1	1
M376	M490	56	11	0	1	1	2	0	0	1	1
M376	M492	56	111	0	1	1	2	6	0	1	1
M376	M497	56	93	0	1	1	2	3	0	1	1
M376	M5	56	11	0	1	1	2	111	0	1	1
M376	M503	56	14	0	1	1	2	2	0	1	1
M376	M506	56	76	0	1	1	2	4	0	1	1
M376	M507	56	15	0	1	1	2	1	0	1	1
M376	M508	56	167	0	1	1	2	6	0	1	1
M376	M51	56	120	1	0.156	1	2	11	0	1	1
M376	M512	56	24	0	1	1	2	1	0	1	1
M376	M516	56	55	0	1	1	2	1	0	1	1
M376	M519	56	15	0	1	1	2	1	0	1	1
M376	M52	56	60	0	1	1	2	16	0	1	1
M376	M523	56	164	0	1	1	2	6	0	1	1
M376	M525	56	14	0	1	1	2	0	0	1	1
M376	M526	56	52	0	1	1	2	1	0	1	1
M376	M528	56	16	0	1	1	2	1	0	1	1
M376	M53	56	80	1	0.107	1	2	11	0	1	1
M376	M530	56	54	1	0.0737	1	2	3	0	1	1
M376	M533	56	13	0	1	1	2	2	0	1	1
M376	M535	56	36	0	1	1	2	1	0	1	1
M376	M538	56	11	0	1	1	2	1	0	1	1
M376	M543	56	26	0	1	1	2	1	0	1	1
M376	M544	56	13	0	1	1	2	1	0	1	1
M376	M547	56	51	0	1	1	2	3	0	1	1
M376	M549	56	12	0	1	1	2	0	0	1	1
M376	M550	56	12	0	1	1	2	0	0	1	1
M376	M552	56	84	1	0.112	1	2	0	0	1	1
M376	M556	56	48	0	1	1	2	1	0	1	1
M376	M559	56	200	2	0.0327	1	2	10	0	1	1
M376	M562	56	23	0	1	1	2	0	0	1	1
M376	M566	56	16	0	1	1	2	1	0	1	1
M376	M569	56	60	0	1	1	2	1	0	1	1
M376	M571	56	105	0	1	1	2	6	0	1	1
M376	M574	56	79	0	1	1	2	3	0	1	1
M376	M577	56	65	0	1	1	2	4	0	1	1
M376	M580	56	145	0	1	1	2	6	0	1	1
M376	M583	56	59	0	1	1	2	2	0	1	1
M376	M584	56	28	0	1	1	2	2	0	1	1
M376	M585	56	25	0	1	1	2	1	0	1	1
M376	M591	56	18	0	1	1	2	2	0	1	1
M376	M593	56	151	1	0.193	1	2	6	0	1	1
M376	M597	56	78	0	1	1	2	4	0	1	1
M376	M6	56	400	0	1	1	2	27	0	1	1
M376	M60	56	113	0	1	1	2	8	0	1	1
M376	M603	56	88	0	1	1	2	3	0	1	1
M376	M62	56	131	0	1	1	2	3	0	1	1
M376	M65	56	99	0	1	1	2	3	0	1	1
M376	M66	56	10	0	1	1	2	0	0	1	1
M376	M67	56	99	3	0.000382	1	2	2	0	1	1
M376	M68	56	36	1	0.0497	1	2	3	0	1	1
M376	M69	56	114	0	1	1	2	3	0	1	1
M376	M7	56	486	8	4.14e-07	0.0573282	2	44	1	0.166824	1
M376	M70	56	18	0	1	1	2	0	0	1	1
M376	M71	56	30	0	1	1	2	2	0	1	1
M376	M72	56	15	0	1	1	2	1	0	1	1
M376	M74	56	23	3	4.66e-06	0.645289	2	0	0	1	1
M376	M76	56	16	0	1	1	2	1	0	1	1
M376	M77	56	213	1	0.261	1	2	3	0	1	1
M376	M78	56	538	1	0.536	1	2	18	0	1	1
M376	M79	56	243	0	1	1	2	6	0	1	1
M376	M80	56	231	1	0.28	1	2	6	0	1	1
M376	M81	56	97	0	1	1	2	4	0	1	1
M376	M82	56	85	0	1	1	2	2	0	1	1
M376	M83	56	86	0	1	1	2	3	0	1	1
M376	M84	56	105	5	4.09e-07	0.0566359	2	2	0	1	1
M376	M85	56	72	0	1	1	2	2	0	1	1
M376	M86	56	107	0	1	1	2	2	0	1	1
M376	M87	56	73	1	0.0983	1	2	0	0	1	1
M376	M88	56	70	0	1	1	2	1	0	1	1
M376	M89	56	95	2	0.00807	1	2	1	0	1	1
M376	M9	56	2608	16	4e-07	0.0553896	2	76	0	1	1
M376	M91	56	32	0	1	1	2	1	0	1	1
M376	M92	56	51	0	1	1	2	1	0	1	1
M376	M95	56	36	1	0.0497	1	2	1	0	1	1
M376	M96	56	38	0	1	1	2	1	0	1	1
M377	M10	22	72	0	1	1	0	24	0	1	1
M377	M101	22	10	0	1	1	0	0	0	1	1
M377	M104	22	38	0	1	1	0	1	0	1	1
M377	M107	22	10	0	1	1	0	0	0	1	1
M377	M108	22	281	0	1	1	0	17	0	1	1
M377	M11	22	313	0	1	1	0	71	0	1	1
M377	M110	22	260	0	1	1	0	12	0	1	1
M377	M111	22	284	0	1	1	0	16	0	1	1
M377	M114	22	251	0	1	1	0	6	0	1	1
M377	M115	22	69	0	1	1	0	2	0	1	1
M377	M116	22	196	0	1	1	0	10	0	1	1
M377	M118	22	47	0	1	1	0	2	0	1	1
M377	M119	22	53	0	1	1	0	1	0	1	1
M377	M12	22	664	0	1	1	0	65	0	1	1
M377	M123	22	125	0	1	1	0	4	0	1	1
M377	M124	22	17	0	1	1	0	0	0	1	1
M377	M125	22	82	0	1	1	0	4	0	1	1
M377	M127	22	207	0	1	1	0	10	0	1	1
M377	M128	22	323	0	1	1	0	10	0	1	1
M377	M13	22	750	1	0.344	1	0	68	0	1	1
M377	M130	22	136	0	1	1	0	3	0	1	1
M377	M131	22	111	0	1	1	0	6	0	1	1
M377	M133	22	22	0	1	1	0	2	0	1	1
M377	M134	22	351	0	1	1	0	17	0	1	1
M377	M135	22	49	0	1	1	0	3	0	1	1
M377	M136	22	92	0	1	1	0	3	0	1	1
M377	M137	22	86	0	1	1	0	3	0	1	1
M377	M138	22	66	0	1	1	0	1	0	1	1
M377	M139	22	49	0	1	1	0	1	0	1	1
M377	M14	22	298	0	1	1	0	24	0	1	1
M377	M140	22	31	1	0.0171	1	0	1	0	1	1
M377	M142	22	25	0	1	1	0	1	0	1	1
M377	M143	22	85	0	1	1	0	3	0	1	1
M377	M144	22	46	0	1	1	0	1	0	1	1
M377	M145	22	31	0	1	1	0	1	0	1	1
M377	M148	22	12	0	1	1	0	0	0	1	1
M377	M149	22	27	0	1	1	0	1	0	1	1
M377	M15	22	554	0	1	1	0	40	0	1	1
M377	M152	22	31	0	1	1	0	2	0	1	1
M377	M153	22	173	0	1	1	0	6	0	1	1
M377	M154	22	76	0	1	1	0	4	0	1	1
M377	M155	22	40	0	1	1	0	1	0	1	1
M377	M156	22	89	0	1	1	0	1	0	1	1
M377	M158	22	39	0	1	1	0	2	0	1	1
M377	M159	22	61	0	1	1	0	1	0	1	1
M377	M16	22	316	0	1	1	0	29	0	1	1
M377	M162	22	159	0	1	1	0	5	0	1	1
M377	M163	22	47	0	1	1	0	2	0	1	1
M377	M164	22	70	1	0.0382	1	0	3	0	1	1
M377	M165	22	28	0	1	1	0	0	0	1	1
M377	M166	22	33	0	1	1	0	0	0	1	1
M377	M168	22	10	0	1	1	0	0	0	1	1
M377	M169	22	15	0	1	1	0	0	0	1	1
M377	M17	22	400	0	1	1	0	36	0	1	1
M377	M171	22	190	1	0.1	1	0	2	0	1	1
M377	M176	22	157	0	1	1	0	4	0	1	1
M377	M179	22	71	0	1	1	0	1	0	1	1
M377	M18	22	178	0	1	1	0	14	0	1	1
M377	M183	22	76	0	1	1	0	2	0	1	1
M377	M185	22	43	0	1	1	0	1	0	1	1
M377	M187	22	27	0	1	1	0	0	0	1	1
M377	M19	22	170	1	0.0904	1	0	25	0	1	1
M377	M190	22	17	0	1	1	0	1	0	1	1
M377	M193	22	47	0	1	1	0	2	0	1	1
M377	M194	22	44	0	1	1	0	1	0	1	1
M377	M195	22	58	0	1	1	0	2	0	1	1
M377	M196	22	118	0	1	1	0	3	0	1	1
M377	M197	22	10	0	1	1	0	1	0	1	1
M377	M2	22	1336	2	0.169	1	0	217	0	1	1
M377	M20	22	276	0	1	1	0	47	0	1	1
M377	M200	22	75	0	1	1	0	2	0	1	1
M377	M201	22	480	1	0.235	1	0	20	0	1	1
M377	M202	22	212	1	0.111	1	0	5	0	1	1
M377	M203	22	127	2	0.00226	1	0	4	0	1	1
M377	M209	22	114	0	1	1	0	4	0	1	1
M377	M210	22	61	0	1	1	0	2	0	1	1
M377	M212	22	57	0	1	1	0	2	0	1	1
M377	M214	22	38	0	1	1	0	2	0	1	1
M377	M218	22	39	0	1	1	0	1	0	1	1
M377	M22	22	320	0	1	1	0	25	0	1	1
M377	M220	22	22	0	1	1	0	0	0	1	1
M377	M221	22	66	0	1	1	0	3	0	1	1
M377	M223	22	57	0	1	1	0	3	0	1	1
M377	M224	22	32	0	1	1	0	0	0	1	1
M377	M225	22	26	0	1	1	0	2	0	1	1
M377	M228	22	57	1	0.0312	1	0	2	0	1	1
M377	M23	22	169	0	1	1	0	14	0	1	1
M377	M231	22	64	0	1	1	0	1	0	1	1
M377	M232	22	22	0	1	1	0	0	0	1	1
M377	M235	22	23	0	1	1	0	2	0	1	1
M377	M237	22	90	0	1	1	0	2	0	1	1
M377	M24	22	148	0	1	1	0	16	0	1	1
M377	M242	22	17	0	1	1	0	1	0	1	1
M377	M244	22	14	0	1	1	0	0	0	1	1
M377	M246	22	152	0	1	1	0	2	0	1	1
M377	M25	22	206	0	1	1	0	19	0	1	1
M377	M250	22	185	0	1	1	0	6	0	1	1
M377	M251	22	55	0	1	1	0	1	0	1	1
M377	M252	22	38	0	1	1	0	0	0	1	1
M377	M254	22	64	0	1	1	0	2	0	1	1
M377	M255	22	24	0	1	1	0	1	0	1	1
M377	M257	22	37	0	1	1	0	1	0	1	1
M377	M26	22	180	1	0.0954	1	0	10	0	1	1
M377	M262	22	10	0	1	1	0	0	0	1	1
M377	M266	22	68	0	1	1	0	2	0	1	1
M377	M267	22	32	0	1	1	0	1	0	1	1
M377	M269	22	58	0	1	1	0	1	0	1	1
M377	M273	22	156	0	1	1	0	5	0	1	1
M377	M274	22	54	0	1	1	0	2	0	1	1
M377	M277	22	73	1	0.0398	1	0	1	0	1	1
M377	M279	22	65	0	1	1	0	2	0	1	1
M377	M28	22	393	1	0.197	1	0	21	0	1	1
M377	M283	22	53	0	1	1	0	1	0	1	1
M377	M284	22	14	0	1	1	0	0	0	1	1
M377	M289	22	54	0	1	1	0	2	0	1	1
M377	M29	22	237	0	1	1	0	14	0	1	1
M377	M291	22	64	0	1	1	0	3	0	1	1
M377	M293	22	30	0	1	1	0	0	0	1	1
M377	M295	22	19	0	1	1	0	0	0	1	1
M377	M297	22	56	0	1	1	0	1	0	1	1
M377	M298	22	14	0	1	1	0	0	0	1	1
M377	M299	22	84	1	0.0457	1	0	1	0	1	1
M377	M3	22	543	0	1	1	0	174	0	1	1
M377	M301	22	12	0	1	1	0	0	0	1	1
M377	M302	22	28	0	1	1	0	0	0	1	1
M377	M304	22	26	0	1	1	0	1	0	1	1
M377	M305	22	10	0	1	1	0	0	0	1	1
M377	M306	22	26	0	1	1	0	1	0	1	1
M377	M307	22	12	0	1	1	0	0	0	1	1
M377	M308	22	16	0	1	1	0	0	0	1	1
M377	M31	22	181	0	1	1	0	49	0	1	1
M377	M312	22	156	0	1	1	0	8	0	1	1
M377	M313	22	104	0	1	1	0	7	0	1	1
M377	M314	22	122	0	1	1	0	4	0	1	1
M377	M316	22	139	0	1	1	0	6	0	1	1
M377	M318	22	96	0	1	1	0	5	0	1	1
M377	M319	22	191	0	1	1	0	6	0	1	1
M377	M32	22	87	0	1	1	0	13	0	1	1
M377	M321	22	77	0	1	1	0	3	0	1	1
M377	M322	22	39	0	1	1	0	1	0	1	1
M377	M326	22	29	0	1	1	0	1	0	1	1
M377	M328	22	37	0	1	1	0	1	0	1	1
M377	M329	22	10	0	1	1	0	0	0	1	1
M377	M33	22	56	0	1	1	0	13	0	1	1
M377	M331	22	31	0	1	1	0	1	0	1	1
M377	M332	22	40	0	1	1	0	1	0	1	1
M377	M333	22	15	0	1	1	0	1	0	1	1
M377	M338	22	31	0	1	1	0	2	0	1	1
M377	M339	22	55	0	1	1	0	4	0	1	1
M377	M34	22	55	0	1	1	0	21	0	1	1
M377	M341	22	91	0	1	1	0	3	0	1	1
M377	M342	22	64	0	1	1	0	2	0	1	1
M377	M343	22	72	0	1	1	0	1	0	1	1
M377	M344	22	38	0	1	1	0	1	0	1	1
M377	M346	22	101	0	1	1	0	3	0	1	1
M377	M349	22	26	0	1	1	0	2	0	1	1
M377	M350	22	44	0	1	1	0	2	0	1	1
M377	M355	22	13	0	1	1	0	1	0	1	1
M377	M356	22	227	0	1	1	0	10	0	1	1
M377	M357	22	74	0	1	1	0	2	0	1	1
M377	M36	22	23	0	1	1	0	9	0	1	1
M377	M360	22	22	0	1	1	0	2	0	1	1
M377	M361	22	20	0	1	1	0	1	0	1	1
M377	M363	22	73	0	1	1	0	3	0	1	1
M377	M364	22	13	0	1	1	0	0	0	1	1
M377	M366	22	24	0	1	1	0	1	0	1	1
M377	M367	22	14	0	1	1	0	0	0	1	1
M377	M368	22	41	0	1	1	0	1	0	1	1
M377	M37	22	18	0	1	1	0	7	0	1	1
M377	M371	22	28	0	1	1	0	1	0	1	1
M377	M373	22	23	0	1	1	0	0	0	1	1
M377	M375	22	18	0	1	1	0	1	0	1	1
M377	M377	22	15	0	1	1	0	1	0	1	1
M377	M379	22	25	0	1	1	0	1	0	1	1
M377	M382	22	19	0	1	1	0	1	0	1	1
M377	M383	22	75	0	1	1	0	3	0	1	1
M377	M384	22	40	0	1	1	0	2	0	1	1
M377	M385	22	20	0	1	1	0	0	0	1	1
M377	M387	22	46	0	1	1	0	1	0	1	1
M377	M388	22	11	0	1	1	0	1	0	1	1
M377	M392	22	23	0	1	1	0	1	0	1	1
M377	M393	22	11	0	1	1	0	0	0	1	1
M377	M397	22	62	0	1	1	0	0	0	1	1
M377	M4	22	1633	5	0.00174	1	0	147	0	1	1
M377	M401	22	72	0	1	1	0	2	0	1	1
M377	M402	22	37	0	1	1	0	1	0	1	1
M377	M404	22	14	0	1	1	0	2	0	1	1
M377	M407	22	18	0	1	1	0	1	0	1	1
M377	M408	22	14	0	1	1	0	0	0	1	1
M377	M410	22	18	0	1	1	0	0	0	1	1
M377	M414	22	157	0	1	1	0	2	0	1	1
M377	M417	22	109	0	1	1	0	3	0	1	1
M377	M424	22	63	0	1	1	0	1	0	1	1
M377	M426	22	34	0	1	1	0	1	0	1	1
M377	M429	22	22	0	1	1	0	0	0	1	1
M377	M430	22	39	0	1	1	0	2	0	1	1
M377	M432	22	80	0	1	1	0	2	0	1	1
M377	M434	22	238	0	1	1	0	12	0	1	1
M377	M436	22	42	1	0.0231	1	0	0	0	1	1
M377	M439	22	45	0	1	1	0	2	0	1	1
M377	M440	22	14	0	1	1	0	0	0	1	1
M377	M449	22	117	1	0.0631	1	0	0	0	1	1
M377	M45	22	249	0	1	1	0	27	0	1	1
M377	M453	22	109	2	0.00167	1	0	3	0	1	1
M377	M454	22	16	0	1	1	0	1	0	1	1
M377	M458	22	43	0	1	1	0	1	0	1	1
M377	M459	22	37	0	1	1	0	3	0	1	1
M377	M46	22	140	0	1	1	0	12	0	1	1
M377	M466	22	101	0	1	1	0	1	0	1	1
M377	M469	22	151	0	1	1	0	4	0	1	1
M377	M47	22	146	0	1	1	0	9	0	1	1
M377	M474	22	75	0	1	1	0	3	0	1	1
M377	M48	22	955	5	0.000151	1	0	39	0	1	1
M377	M480	22	35	0	1	1	0	1	0	1	1
M377	M485	22	13	0	1	1	0	0	0	1	1
M377	M487	22	36	0	1	1	0	0	0	1	1
M377	M488	22	19	0	1	1	0	1	0	1	1
M377	M49	22	212	0	1	1	0	33	0	1	1
M377	M490	22	11	0	1	1	0	0	0	1	1
M377	M492	22	111	0	1	1	0	6	0	1	1
M377	M497	22	93	0	1	1	0	3	0	1	1
M377	M5	22	11	0	1	1	0	111	0	1	1
M377	M503	22	14	0	1	1	0	2	0	1	1
M377	M506	22	76	0	1	1	0	4	0	1	1
M377	M507	22	15	0	1	1	0	1	0	1	1
M377	M508	22	167	0	1	1	0	6	0	1	1
M377	M51	22	120	0	1	1	0	11	0	1	1
M377	M512	22	24	0	1	1	0	1	0	1	1
M377	M516	22	55	0	1	1	0	1	0	1	1
M377	M519	22	15	0	1	1	0	1	0	1	1
M377	M52	22	60	0	1	1	0	16	0	1	1
M377	M523	22	164	0	1	1	0	6	0	1	1
M377	M525	22	14	0	1	1	0	0	0	1	1
M377	M526	22	52	0	1	1	0	1	0	1	1
M377	M528	22	16	0	1	1	0	1	0	1	1
M377	M53	22	80	0	1	1	0	11	0	1	1
M377	M530	22	54	0	1	1	0	3	0	1	1
M377	M533	22	13	0	1	1	0	2	0	1	1
M377	M535	22	36	0	1	1	0	1	0	1	1
M377	M538	22	11	0	1	1	0	1	0	1	1
M377	M543	22	26	0	1	1	0	1	0	1	1
M377	M544	22	13	0	1	1	0	1	0	1	1
M377	M547	22	51	0	1	1	0	3	0	1	1
M377	M549	22	12	0	1	1	0	0	0	1	1
M377	M550	22	12	0	1	1	0	0	0	1	1
M377	M552	22	84	0	1	1	0	0	0	1	1
M377	M556	22	48	0	1	1	0	1	0	1	1
M377	M559	22	200	0	1	1	0	10	0	1	1
M377	M562	22	23	0	1	1	0	0	0	1	1
M377	M566	22	16	0	1	1	0	1	0	1	1
M377	M569	22	60	0	1	1	0	1	0	1	1
M377	M571	22	105	0	1	1	0	6	0	1	1
M377	M574	22	79	0	1	1	0	3	0	1	1
M377	M577	22	65	0	1	1	0	4	0	1	1
M377	M580	22	145	0	1	1	0	6	0	1	1
M377	M583	22	59	0	1	1	0	2	0	1	1
M377	M584	22	28	0	1	1	0	2	0	1	1
M377	M585	22	25	0	1	1	0	1	0	1	1
M377	M591	22	18	0	1	1	0	2	0	1	1
M377	M593	22	151	0	1	1	0	6	0	1	1
M377	M597	22	78	0	1	1	0	4	0	1	1
M377	M6	22	400	5	2.35e-06	0.325414	0	27	0	1	1
M377	M60	22	113	0	1	1	0	8	0	1	1
M377	M603	22	88	0	1	1	0	3	0	1	1
M377	M62	22	131	0	1	1	0	3	0	1	1
M377	M65	22	99	1	0.0536	1	0	3	0	1	1
M377	M66	22	10	0	1	1	0	0	0	1	1
M377	M67	22	99	0	1	1	0	2	0	1	1
M377	M68	22	36	0	1	1	0	3	0	1	1
M377	M69	22	114	0	1	1	0	3	0	1	1
M377	M7	22	486	1	0.238	1	0	44	0	1	1
M377	M70	22	18	0	1	1	0	0	0	1	1
M377	M71	22	30	0	1	1	0	2	0	1	1
M377	M72	22	15	0	1	1	0	1	0	1	1
M377	M74	22	23	0	1	1	0	0	0	1	1
M377	M76	22	16	0	1	1	0	1	0	1	1
M377	M77	22	213	0	1	1	0	3	0	1	1
M377	M78	22	538	0	1	1	0	18	0	1	1
M377	M79	22	243	0	1	1	0	6	0	1	1
M377	M80	22	231	0	1	1	0	6	0	1	1
M377	M81	22	97	0	1	1	0	4	0	1	1
M377	M82	22	85	1	0.0462	1	0	2	0	1	1
M377	M83	22	86	1	0.0467	1	0	3	0	1	1
M377	M84	22	105	0	1	1	0	2	0	1	1
M377	M85	22	72	0	1	1	0	2	0	1	1
M377	M86	22	107	0	1	1	0	2	0	1	1
M377	M87	22	73	1	0.0398	1	0	0	0	1	1
M377	M88	22	70	0	1	1	0	1	0	1	1
M377	M89	22	95	1	0.0515	1	0	1	0	1	1
M377	M9	22	2608	4	0.0531	1	0	76	0	1	1
M377	M91	22	32	0	1	1	0	1	0	1	1
M377	M92	22	51	0	1	1	0	1	0	1	1
M377	M95	22	36	0	1	1	0	1	0	1	1
M377	M96	22	38	0	1	1	0	1	0	1	1
M379	M10	15	72	0	1	1	0	24	0	1	1
M379	M101	15	10	0	1	1	0	0	0	1	1
M379	M104	15	38	0	1	1	0	1	0	1	1
M379	M107	15	10	0	1	1	0	0	0	1	1
M379	M108	15	281	0	1	1	0	17	0	1	1
M379	M11	15	313	0	1	1	0	71	0	1	1
M379	M110	15	260	1	0.0941	1	0	12	0	1	1
M379	M111	15	284	0	1	1	0	16	0	1	1
M379	M114	15	251	1	0.091	1	0	6	0	1	1
M379	M115	15	69	0	1	1	0	2	0	1	1
M379	M116	15	196	0	1	1	0	10	0	1	1
M379	M118	15	47	0	1	1	0	2	0	1	1
M379	M119	15	53	0	1	1	0	1	0	1	1
M379	M12	15	664	1	0.224	1	0	65	0	1	1
M379	M123	15	125	0	1	1	0	4	0	1	1
M379	M124	15	17	0	1	1	0	0	0	1	1
M379	M125	15	82	0	1	1	0	4	0	1	1
M379	M127	15	207	0	1	1	0	10	0	1	1
M379	M128	15	323	0	1	1	0	10	0	1	1
M379	M13	15	750	1	0.25	1	0	68	0	1	1
M379	M130	15	136	1	0.0503	1	0	3	0	1	1
M379	M131	15	111	0	1	1	0	6	0	1	1
M379	M133	15	22	0	1	1	0	2	0	1	1
M379	M134	15	351	1	0.125	1	0	17	0	1	1
M379	M135	15	49	0	1	1	0	3	0	1	1
M379	M136	15	92	0	1	1	0	3	0	1	1
M379	M137	15	86	0	1	1	0	3	0	1	1
M379	M138	15	66	0	1	1	0	1	0	1	1
M379	M139	15	49	0	1	1	0	1	0	1	1
M379	M14	15	298	0	1	1	0	24	0	1	1
M379	M140	15	31	0	1	1	0	1	0	1	1
M379	M142	15	25	0	1	1	0	1	0	1	1
M379	M143	15	85	0	1	1	0	3	0	1	1
M379	M144	15	46	0	1	1	0	1	0	1	1
M379	M145	15	31	1	0.0117	1	0	1	0	1	1
M379	M148	15	12	0	1	1	0	0	0	1	1
M379	M149	15	27	0	1	1	0	1	0	1	1
M379	M15	15	554	0	1	1	0	40	0	1	1
M379	M152	15	31	0	1	1	0	2	0	1	1
M379	M153	15	173	0	1	1	0	6	0	1	1
M379	M154	15	76	0	1	1	0	4	0	1	1
M379	M155	15	40	0	1	1	0	1	0	1	1
M379	M156	15	89	0	1	1	0	1	0	1	1
M379	M158	15	39	0	1	1	0	2	0	1	1
M379	M159	15	61	0	1	1	0	1	0	1	1
M379	M16	15	316	1	0.113	1	0	29	0	1	1
M379	M162	15	159	0	1	1	0	5	0	1	1
M379	M163	15	47	0	1	1	0	2	0	1	1
M379	M164	15	70	0	1	1	0	3	0	1	1
M379	M165	15	28	0	1	1	0	0	0	1	1
M379	M166	15	33	0	1	1	0	0	0	1	1
M379	M168	15	10	0	1	1	0	0	0	1	1
M379	M169	15	15	0	1	1	0	0	0	1	1
M379	M17	15	400	1	0.141	1	0	36	0	1	1
M379	M171	15	190	0	1	1	0	2	0	1	1
M379	M176	15	157	0	1	1	0	4	0	1	1
M379	M179	15	71	0	1	1	0	1	0	1	1
M379	M18	15	178	0	1	1	0	14	0	1	1
M379	M183	15	76	0	1	1	0	2	0	1	1
M379	M185	15	43	0	1	1	0	1	0	1	1
M379	M187	15	27	0	1	1	0	0	0	1	1
M379	M19	15	170	0	1	1	0	25	0	1	1
M379	M190	15	17	0	1	1	0	1	0	1	1
M379	M193	15	47	0	1	1	0	2	0	1	1
M379	M194	15	44	0	1	1	0	1	0	1	1
M379	M195	15	58	0	1	1	0	2	0	1	1
M379	M196	15	118	0	1	1	0	3	0	1	1
M379	M197	15	10	0	1	1	0	1	0	1	1
M379	M2	15	1336	2	0.0894	1	0	217	0	1	1
M379	M20	15	276	1	0.0997	1	0	47	0	1	1
M379	M200	15	75	0	1	1	0	2	0	1	1
M379	M201	15	480	0	1	1	0	20	0	1	1
M379	M202	15	212	0	1	1	0	5	0	1	1
M379	M203	15	127	2	0.00104	1	0	4	0	1	1
M379	M209	15	114	0	1	1	0	4	0	1	1
M379	M210	15	61	0	1	1	0	2	0	1	1
M379	M212	15	57	0	1	1	0	2	0	1	1
M379	M214	15	38	0	1	1	0	2	0	1	1
M379	M218	15	39	0	1	1	0	1	0	1	1
M379	M22	15	320	0	1	1	0	25	0	1	1
M379	M220	15	22	0	1	1	0	0	0	1	1
M379	M221	15	66	0	1	1	0	3	0	1	1
M379	M223	15	57	0	1	1	0	3	0	1	1
M379	M224	15	32	0	1	1	0	0	0	1	1
M379	M225	15	26	0	1	1	0	2	0	1	1
M379	M228	15	57	0	1	1	0	2	0	1	1
M379	M23	15	169	0	1	1	0	14	0	1	1
M379	M231	15	64	0	1	1	0	1	0	1	1
M379	M232	15	22	0	1	1	0	0	0	1	1
M379	M235	15	23	0	1	1	0	2	0	1	1
M379	M237	15	90	0	1	1	0	2	0	1	1
M379	M24	15	148	0	1	1	0	16	0	1	1
M379	M242	15	17	0	1	1	0	1	0	1	1
M379	M244	15	14	0	1	1	0	0	0	1	1
M379	M246	15	152	0	1	1	0	2	0	1	1
M379	M25	15	206	0	1	1	0	19	0	1	1
M379	M250	15	185	0	1	1	0	6	0	1	1
M379	M251	15	55	0	1	1	0	1	0	1	1
M379	M252	15	38	0	1	1	0	0	0	1	1
M379	M254	15	64	0	1	1	0	2	0	1	1
M379	M255	15	24	0	1	1	0	1	0	1	1
M379	M257	15	37	0	1	1	0	1	0	1	1
M379	M26	15	180	0	1	1	0	10	0	1	1
M379	M262	15	10	0	1	1	0	0	0	1	1
M379	M266	15	68	0	1	1	0	2	0	1	1
M379	M267	15	32	0	1	1	0	1	0	1	1
M379	M269	15	58	0	1	1	0	1	0	1	1
M379	M273	15	156	0	1	1	0	5	0	1	1
M379	M274	15	54	0	1	1	0	2	0	1	1
M379	M277	15	73	0	1	1	0	1	0	1	1
M379	M279	15	65	0	1	1	0	2	0	1	1
M379	M28	15	393	0	1	1	0	21	0	1	1
M379	M283	15	53	0	1	1	0	1	0	1	1
M379	M284	15	14	0	1	1	0	0	0	1	1
M379	M289	15	54	0	1	1	0	2	0	1	1
M379	M29	15	237	0	1	1	0	14	0	1	1
M379	M291	15	64	0	1	1	0	3	0	1	1
M379	M293	15	30	0	1	1	0	0	0	1	1
M379	M295	15	19	0	1	1	0	0	0	1	1
M379	M297	15	56	0	1	1	0	1	0	1	1
M379	M298	15	14	0	1	1	0	0	0	1	1
M379	M299	15	84	1	0.0314	1	0	1	0	1	1
M379	M3	15	543	0	1	1	0	174	0	1	1
M379	M301	15	12	0	1	1	0	0	0	1	1
M379	M302	15	28	0	1	1	0	0	0	1	1
M379	M304	15	26	0	1	1	0	1	0	1	1
M379	M305	15	10	0	1	1	0	0	0	1	1
M379	M306	15	26	0	1	1	0	1	0	1	1
M379	M307	15	12	0	1	1	0	0	0	1	1
M379	M308	15	16	0	1	1	0	0	0	1	1
M379	M31	15	181	0	1	1	0	49	0	1	1
M379	M312	15	156	0	1	1	0	8	0	1	1
M379	M313	15	104	0	1	1	0	7	0	1	1
M379	M314	15	122	0	1	1	0	4	0	1	1
M379	M316	15	139	0	1	1	0	6	0	1	1
M379	M318	15	96	0	1	1	0	5	0	1	1
M379	M319	15	191	0	1	1	0	6	0	1	1
M379	M32	15	87	0	1	1	0	13	0	1	1
M379	M321	15	77	0	1	1	0	3	0	1	1
M379	M322	15	39	0	1	1	0	1	0	1	1
M379	M326	15	29	0	1	1	0	1	0	1	1
M379	M328	15	37	0	1	1	0	1	0	1	1
M379	M329	15	10	0	1	1	0	0	0	1	1
M379	M33	15	56	1	0.021	1	0	13	0	1	1
M379	M331	15	31	0	1	1	0	1	0	1	1
M379	M332	15	40	0	1	1	0	1	0	1	1
M379	M333	15	15	0	1	1	0	1	0	1	1
M379	M338	15	31	0	1	1	0	2	0	1	1
M379	M339	15	55	0	1	1	0	4	0	1	1
M379	M34	15	55	0	1	1	0	21	0	1	1
M379	M341	15	91	0	1	1	0	3	0	1	1
M379	M342	15	64	0	1	1	0	2	0	1	1
M379	M343	15	72	0	1	1	0	1	0	1	1
M379	M344	15	38	0	1	1	0	1	0	1	1
M379	M346	15	101	1	0.0376	1	0	3	0	1	1
M379	M349	15	26	0	1	1	0	2	0	1	1
M379	M350	15	44	0	1	1	0	2	0	1	1
M379	M355	15	13	0	1	1	0	1	0	1	1
M379	M356	15	227	1	0.0827	1	0	10	0	1	1
M379	M357	15	74	0	1	1	0	2	0	1	1
M379	M36	15	23	0	1	1	0	9	0	1	1
M379	M360	15	22	0	1	1	0	2	0	1	1
M379	M361	15	20	0	1	1	0	1	0	1	1
M379	M363	15	73	0	1	1	0	3	0	1	1
M379	M364	15	13	0	1	1	0	0	0	1	1
M379	M366	15	24	0	1	1	0	1	0	1	1
M379	M367	15	14	0	1	1	0	0	0	1	1
M379	M368	15	41	0	1	1	0	1	0	1	1
M379	M37	15	18	0	1	1	0	7	0	1	1
M379	M371	15	28	0	1	1	0	1	0	1	1
M379	M373	15	23	0	1	1	0	0	0	1	1
M379	M375	15	18	0	1	1	0	1	0	1	1
M379	M377	15	15	0	1	1	0	1	0	1	1
M379	M379	15	25	0	1	1	0	1	0	1	1
M379	M382	15	19	0	1	1	0	1	0	1	1
M379	M383	15	75	0	1	1	0	3	0	1	1
M379	M384	15	40	0	1	1	0	2	0	1	1
M379	M385	15	20	0	1	1	0	0	0	1	1
M379	M387	15	46	0	1	1	0	1	0	1	1
M379	M388	15	11	0	1	1	0	1	0	1	1
M379	M392	15	23	0	1	1	0	1	0	1	1
M379	M393	15	11	0	1	1	0	0	0	1	1
M379	M397	15	62	0	1	1	0	0	0	1	1
M379	M4	15	1633	4	0.00273	1	0	147	0	1	1
M379	M401	15	72	0	1	1	0	2	0	1	1
M379	M402	15	37	0	1	1	0	1	0	1	1
M379	M404	15	14	0	1	1	0	2	0	1	1
M379	M407	15	18	0	1	1	0	1	0	1	1
M379	M408	15	14	0	1	1	0	0	0	1	1
M379	M410	15	18	0	1	1	0	0	0	1	1
M379	M414	15	157	0	1	1	0	2	0	1	1
M379	M417	15	109	0	1	1	0	3	0	1	1
M379	M424	15	63	0	1	1	0	1	0	1	1
M379	M426	15	34	0	1	1	0	1	0	1	1
M379	M429	15	22	0	1	1	0	0	0	1	1
M379	M430	15	39	0	1	1	0	2	0	1	1
M379	M432	15	80	0	1	1	0	2	0	1	1
M379	M434	15	238	0	1	1	0	12	0	1	1
M379	M436	15	42	0	1	1	0	0	0	1	1
M379	M439	15	45	0	1	1	0	2	0	1	1
M379	M440	15	14	0	1	1	0	0	0	1	1
M379	M449	15	117	0	1	1	0	0	0	1	1
M379	M45	15	249	0	1	1	0	27	0	1	1
M379	M453	15	109	2	0.000771	1	0	3	0	1	1
M379	M454	15	16	0	1	1	0	1	0	1	1
M379	M458	15	43	0	1	1	0	1	0	1	1
M379	M459	15	37	0	1	1	0	3	0	1	1
M379	M46	15	140	0	1	1	0	12	0	1	1
M379	M466	15	101	0	1	1	0	1	0	1	1
M379	M469	15	151	0	1	1	0	4	0	1	1
M379	M47	15	146	0	1	1	0	9	0	1	1
M379	M474	15	75	0	1	1	0	3	0	1	1
M379	M48	15	955	3	0.00513	1	0	39	0	1	1
M379	M480	15	35	0	1	1	0	1	0	1	1
M379	M485	15	13	0	1	1	0	0	0	1	1
M379	M487	15	36	0	1	1	0	0	0	1	1
M379	M488	15	19	0	1	1	0	1	0	1	1
M379	M49	15	212	0	1	1	0	33	0	1	1
M379	M490	15	11	0	1	1	0	0	0	1	1
M379	M492	15	111	0	1	1	0	6	0	1	1
M379	M497	15	93	0	1	1	0	3	0	1	1
M379	M5	15	11	1	0.00416	1	0	111	0	1	1
M379	M503	15	14	0	1	1	0	2	0	1	1
M379	M506	15	76	0	1	1	0	4	0	1	1
M379	M507	15	15	0	1	1	0	1	0	1	1
M379	M508	15	167	0	1	1	0	6	0	1	1
M379	M51	15	120	0	1	1	0	11	0	1	1
M379	M512	15	24	0	1	1	0	1	0	1	1
M379	M516	15	55	0	1	1	0	1	0	1	1
M379	M519	15	15	0	1	1	0	1	0	1	1
M379	M52	15	60	0	1	1	0	16	0	1	1
M379	M523	15	164	1	0.0604	1	0	6	0	1	1
M379	M525	15	14	0	1	1	0	0	0	1	1
M379	M526	15	52	0	1	1	0	1	0	1	1
M379	M528	15	16	0	1	1	0	1	0	1	1
M379	M53	15	80	1	0.0299	1	0	11	0	1	1
M379	M530	15	54	0	1	1	0	3	0	1	1
M379	M533	15	13	0	1	1	0	2	0	1	1
M379	M535	15	36	0	1	1	0	1	0	1	1
M379	M538	15	11	0	1	1	0	1	0	1	1
M379	M543	15	26	0	1	1	0	1	0	1	1
M379	M544	15	13	0	1	1	0	1	0	1	1
M379	M547	15	51	0	1	1	0	3	0	1	1
M379	M549	15	12	0	1	1	0	0	0	1	1
M379	M550	15	12	0	1	1	0	0	0	1	1
M379	M552	15	84	0	1	1	0	0	0	1	1
M379	M556	15	48	0	1	1	0	1	0	1	1
M379	M559	15	200	0	1	1	0	10	0	1	1
M379	M562	15	23	0	1	1	0	0	0	1	1
M379	M566	15	16	0	1	1	0	1	0	1	1
M379	M569	15	60	0	1	1	0	1	0	1	1
M379	M571	15	105	0	1	1	0	6	0	1	1
M379	M574	15	79	0	1	1	0	3	0	1	1
M379	M577	15	65	0	1	1	0	4	0	1	1
M379	M580	15	145	0	1	1	0	6	0	1	1
M379	M583	15	59	1	0.0221	1	0	2	0	1	1
M379	M584	15	28	0	1	1	0	2	0	1	1
M379	M585	15	25	0	1	1	0	1	0	1	1
M379	M591	15	18	0	1	1	0	2	0	1	1
M379	M593	15	151	0	1	1	0	6	0	1	1
M379	M597	15	78	0	1	1	0	4	0	1	1
M379	M6	15	400	0	1	1	0	27	0	1	1
M379	M60	15	113	0	1	1	0	8	0	1	1
M379	M603	15	88	0	1	1	0	3	0	1	1
M379	M62	15	131	0	1	1	0	3	0	1	1
M379	M65	15	99	0	1	1	0	3	0	1	1
M379	M66	15	10	0	1	1	0	0	0	1	1
M379	M67	15	99	0	1	1	0	2	0	1	1
M379	M68	15	36	0	1	1	0	3	0	1	1
M379	M69	15	114	0	1	1	0	3	0	1	1
M379	M7	15	486	0	1	1	0	44	0	1	1
M379	M70	15	18	0	1	1	0	0	0	1	1
M379	M71	15	30	0	1	1	0	2	0	1	1
M379	M72	15	15	0	1	1	0	1	0	1	1
M379	M74	15	23	0	1	1	0	0	0	1	1
M379	M76	15	16	0	1	1	0	1	0	1	1
M379	M77	15	213	0	1	1	0	3	0	1	1
M379	M78	15	538	0	1	1	0	18	0	1	1
M379	M79	15	243	0	1	1	0	6	0	1	1
M379	M80	15	231	0	1	1	0	6	0	1	1
M379	M81	15	97	0	1	1	0	4	0	1	1
M379	M82	15	85	0	1	1	0	2	0	1	1
M379	M83	15	86	0	1	1	0	3	0	1	1
M379	M84	15	105	0	1	1	0	2	0	1	1
M379	M85	15	72	0	1	1	0	2	0	1	1
M379	M86	15	107	0	1	1	0	2	0	1	1
M379	M87	15	73	0	1	1	0	0	0	1	1
M379	M88	15	70	0	1	1	0	1	0	1	1
M379	M89	15	95	1	0.0354	1	0	1	0	1	1
M379	M9	15	2608	1	0.64	1	0	76	0	1	1
M379	M91	15	32	0	1	1	0	1	0	1	1
M379	M92	15	51	0	1	1	0	1	0	1	1
M379	M95	15	36	0	1	1	0	1	0	1	1
M379	M96	15	38	0	1	1	0	1	0	1	1
M38	M10	183	72	0	1	1	14	24	1	0.498843	1
M38	M101	183	10	0	1	1	14	0	0	1	1
M38	M104	183	38	0	1	1	14	1	0	1	1
M38	M107	183	10	0	1	1	14	0	0	1	1
M38	M108	183	281	2	0.374	1	14	17	0	1	1
M38	M11	183	313	2	0.425	1	14	71	0	1	1
M38	M110	183	260	0	1	1	14	12	0	1	1
M38	M111	183	284	0	1	1	14	16	0	1	1
M38	M114	183	251	0	1	1	14	6	0	1	1
M38	M115	183	69	1	0.274	1	14	2	0	1	1
M38	M116	183	196	1	0.598	1	14	10	0	1	1
M38	M118	183	47	1	0.196	1	14	2	0	1	1
M38	M119	183	53	0	1	1	14	1	0	1	1
M38	M12	183	664	1	0.955	1	14	65	0	1	1
M38	M123	183	125	1	0.44	1	14	4	0	1	1
M38	M124	183	17	1	0.0758	1	14	0	0	1	1
M38	M125	183	82	5	4.09e-05	1	14	4	0	1	1
M38	M127	183	207	2	0.248	1	14	10	0	1	1
M38	M128	183	323	1	0.778	1	14	10	0	1	1
M38	M13	183	750	3	0.676	1	14	68	8	0.000113169	1
M38	M130	183	136	0	1	1	14	3	0	1	1
M38	M131	183	111	1	0.403	1	14	6	0	1	1
M38	M133	183	22	0	1	1	14	2	0	1	1
M38	M134	183	351	78	4.2e-112	5.81591e-107	14	17	8	6.67225e-10	9.23934e-05
M38	M135	183	49	0	1	1	14	3	0	1	1
M38	M136	183	92	0	1	1	14	3	0	1	1
M38	M137	183	86	3	0.00751	1	14	3	0	1	1
M38	M138	183	66	0	1	1	14	1	0	1	1
M38	M139	183	49	0	1	1	14	1	0	1	1
M38	M14	183	298	7	0.000503	1	14	24	0	1	1
M38	M140	183	31	0	1	1	14	1	0	1	1
M38	M142	183	25	0	1	1	14	1	0	1	1
M38	M143	183	85	0	1	1	14	3	0	1	1
M38	M144	183	46	1	0.192	1	14	1	0	1	1
M38	M145	183	31	1	0.134	1	14	1	0	1	1
M38	M148	183	12	0	1	1	14	0	0	1	1
M38	M149	183	27	1	0.118	1	14	1	0	1	1
M38	M15	183	554	3	0.473	1	14	40	0	1	1
M38	M152	183	31	0	1	1	14	2	0	1	1
M38	M153	183	173	0	1	1	14	6	0	1	1
M38	M154	183	76	0	1	1	14	4	0	1	1
M38	M155	183	40	0	1	1	14	1	0	1	1
M38	M156	183	89	0	1	1	14	1	0	1	1
M38	M158	183	39	0	1	1	14	2	0	1	1
M38	M159	183	61	0	1	1	14	1	0	1	1
M38	M16	183	316	1	0.77	1	14	29	0	1	1
M38	M162	183	159	0	1	1	14	5	0	1	1
M38	M163	183	47	0	1	1	14	2	0	1	1
M38	M164	183	70	2	0.0418	1	14	3	0	1	1
M38	M165	183	28	0	1	1	14	0	0	1	1
M38	M166	183	33	1	0.142	1	14	0	0	1	1
M38	M168	183	10	0	1	1	14	0	0	1	1
M38	M169	183	15	0	1	1	14	0	0	1	1
M38	M17	183	400	78	3.34e-107	4.62503e-102	14	36	8	6.72288e-07	0.0930944
M38	M171	183	190	1	0.586	1	14	2	0	1	1
M38	M176	183	157	0	1	1	14	4	0	1	1
M38	M179	183	71	0	1	1	14	1	0	1	1
M38	M18	183	178	3	0.05	1	14	14	0	1	1
M38	M183	183	76	0	1	1	14	2	0	1	1
M38	M185	183	43	0	1	1	14	1	0	1	1
M38	M187	183	27	0	1	1	14	0	0	1	1
M38	M19	183	170	0	1	1	14	25	0	1	1
M38	M190	183	17	0	1	1	14	1	0	1	1
M38	M193	183	47	1	0.196	1	14	2	0	1	1
M38	M194	183	44	6	5.49e-08	0.00760222	14	1	0	1	1
M38	M195	183	58	0	1	1	14	2	0	1	1
M38	M196	183	118	3	0.0176	1	14	3	0	1	1
M38	M197	183	10	0	1	1	14	1	0	1	1
M38	M2	183	1336	3	0.949	1	14	217	1	0.999665	1
M38	M20	183	276	5	0.00943	1	14	47	0	1	1
M38	M200	183	75	0	1	1	14	2	0	1	1
M38	M201	183	480	10	8.77e-05	1	14	20	0	1	1
M38	M202	183	212	1	0.627	1	14	5	0	1	1
M38	M203	183	127	0	1	1	14	4	0	1	1
M38	M209	183	114	0	1	1	14	4	0	1	1
M38	M210	183	61	0	1	1	14	2	0	1	1
M38	M212	183	57	0	1	1	14	2	0	1	1
M38	M214	183	38	0	1	1	14	2	1	0.0547305	1
M38	M218	183	39	0	1	1	14	1	0	1	1
M38	M22	183	320	0	1	1	14	25	0	1	1
M38	M220	183	22	0	1	1	14	0	0	1	1
M38	M221	183	66	0	1	1	14	3	0	1	1
M38	M223	183	57	0	1	1	14	3	0	1	1
M38	M224	183	32	0	1	1	14	0	0	1	1
M38	M225	183	26	0	1	1	14	2	0	1	1
M38	M228	183	57	0	1	1	14	2	0	1	1
M38	M23	183	169	0	1	1	14	14	0	1	1
M38	M231	183	64	1	0.257	1	14	1	0	1	1
M38	M232	183	22	1	0.097	1	14	0	0	1	1
M38	M235	183	23	0	1	1	14	2	0	1	1
M38	M237	183	90	8	1e-08	0.00138474	14	2	0	1	1
M38	M24	183	148	0	1	1	14	16	0	1	1
M38	M242	183	17	0	1	1	14	1	0	1	1
M38	M244	183	14	0	1	1	14	0	0	1	1
M38	M246	183	152	1	0.506	1	14	2	0	1	1
M38	M25	183	206	0	1	1	14	19	0	1	1
M38	M250	183	185	0	1	1	14	6	0	1	1
M38	M251	183	55	0	1	1	14	1	0	1	1
M38	M252	183	38	1	0.162	1	14	0	0	1	1
M38	M254	183	64	3	0.00329	1	14	2	0	1	1
M38	M255	183	24	0	1	1	14	1	0	1	1
M38	M257	183	37	0	1	1	14	1	0	1	1
M38	M26	183	180	4	0.00996	1	14	10	0	1	1
M38	M262	183	10	0	1	1	14	0	0	1	1
M38	M266	183	68	0	1	1	14	2	0	1	1
M38	M267	183	32	0	1	1	14	1	0	1	1
M38	M269	183	58	0	1	1	14	1	0	1	1
M38	M273	183	156	2	0.163	1	14	5	0	1	1
M38	M274	183	54	0	1	1	14	2	0	1	1
M38	M277	183	73	0	1	1	14	1	0	1	1
M38	M279	183	65	1	0.26	1	14	2	0	1	1
M38	M28	183	393	1	0.84	1	14	21	0	1	1
M38	M283	183	53	0	1	1	14	1	0	1	1
M38	M284	183	14	0	1	1	14	0	0	1	1
M38	M289	183	54	0	1	1	14	2	0	1	1
M38	M29	183	237	0	1	1	14	14	0	1	1
M38	M291	183	64	0	1	1	14	3	0	1	1
M38	M293	183	30	0	1	1	14	0	0	1	1
M38	M295	183	19	0	1	1	14	0	0	1	1
M38	M297	183	56	1	0.229	1	14	1	0	1	1
M38	M298	183	14	0	1	1	14	0	0	1	1
M38	M299	183	84	1	0.323	1	14	1	0	1	1
M38	M3	183	543	13	1.7e-06	0.235406	14	174	8	0.0664195	1
M38	M301	183	12	0	1	1	14	0	0	1	1
M38	M302	183	28	0	1	1	14	0	0	1	1
M38	M304	183	26	0	1	1	14	1	0	1	1
M38	M305	183	10	0	1	1	14	0	0	1	1
M38	M306	183	26	0	1	1	14	1	0	1	1
M38	M307	183	12	0	1	1	14	0	0	1	1
M38	M308	183	16	0	1	1	14	0	0	1	1
M38	M31	183	181	1	0.569	1	14	49	0	1	1
M38	M312	183	156	1	0.515	1	14	8	0	1	1
M38	M313	183	104	0	1	1	14	7	0	1	1
M38	M314	183	122	0	1	1	14	4	0	1	1
M38	M316	183	139	0	1	1	14	6	0	1	1
M38	M318	183	96	0	1	1	14	5	0	1	1
M38	M319	183	191	0	1	1	14	6	0	1	1
M38	M32	183	87	0	1	1	14	13	0	1	1
M38	M321	183	77	1	0.3	1	14	3	0	1	1
M38	M322	183	39	0	1	1	14	1	0	1	1
M38	M326	183	29	0	1	1	14	1	0	1	1
M38	M328	183	37	0	1	1	14	1	0	1	1
M38	M329	183	10	0	1	1	14	0	0	1	1
M38	M33	183	56	0	1	1	14	13	0	1	1
M38	M331	183	31	0	1	1	14	1	0	1	1
M38	M332	183	40	1	0.169	1	14	1	0	1	1
M38	M333	183	15	0	1	1	14	1	0	1	1
M38	M338	183	31	2	0.00905	1	14	2	0	1	1
M38	M339	183	55	1	0.225	1	14	4	0	1	1
M38	M34	183	55	0	1	1	14	21	0	1	1
M38	M341	183	91	0	1	1	14	3	0	1	1
M38	M342	183	64	0	1	1	14	2	0	1	1
M38	M343	183	72	1	0.284	1	14	1	0	1	1
M38	M344	183	38	0	1	1	14	1	0	1	1
M38	M346	183	101	0	1	1	14	3	0	1	1
M38	M349	183	26	0	1	1	14	2	0	1	1
M38	M350	183	44	1	0.185	1	14	2	0	1	1
M38	M355	183	13	0	1	1	14	1	0	1	1
M38	M356	183	227	65	1.57e-100	2.17404e-95	14	10	6	2.66818e-08	0.00369474
M38	M357	183	74	7	5.58e-08	0.00772685	14	2	1	0.0547305	1
M38	M36	183	23	0	1	1	14	9	0	1	1
M38	M360	183	22	0	1	1	14	2	0	1	1
M38	M361	183	20	0	1	1	14	1	0	1	1
M38	M363	183	73	0	1	1	14	3	0	1	1
M38	M364	183	13	0	1	1	14	0	0	1	1
M38	M366	183	24	0	1	1	14	1	0	1	1
M38	M367	183	14	0	1	1	14	0	0	1	1
M38	M368	183	41	3	0.000911	1	14	1	0	1	1
M38	M37	183	18	0	1	1	14	7	0	1	1
M38	M371	183	28	0	1	1	14	1	0	1	1
M38	M373	183	23	0	1	1	14	0	0	1	1
M38	M375	183	18	0	1	1	14	1	0	1	1
M38	M377	183	15	0	1	1	14	1	0	1	1
M38	M379	183	25	0	1	1	14	1	0	1	1
M38	M382	183	19	0	1	1	14	1	0	1	1
M38	M383	183	75	0	1	1	14	3	0	1	1
M38	M384	183	40	0	1	1	14	2	0	1	1
M38	M385	183	20	0	1	1	14	0	0	1	1
M38	M387	183	46	0	1	1	14	1	0	1	1
M38	M388	183	11	0	1	1	14	1	0	1	1
M38	M392	183	23	0	1	1	14	1	0	1	1
M38	M393	183	11	0	1	1	14	0	0	1	1
M38	M397	183	62	0	1	1	14	0	0	1	1
M38	M4	183	1633	19	0.000219	1	14	147	4	0.619614	1
M38	M401	183	72	0	1	1	14	2	0	1	1
M38	M402	183	37	0	1	1	14	1	0	1	1
M38	M404	183	14	0	1	1	14	2	0	1	1
M38	M407	183	18	0	1	1	14	1	0	1	1
M38	M408	183	14	0	1	1	14	0	0	1	1
M38	M410	183	18	1	0.0801	1	14	0	0	1	1
M38	M414	183	157	0	1	1	14	2	0	1	1
M38	M417	183	109	0	1	1	14	3	0	1	1
M38	M424	183	63	0	1	1	14	1	0	1	1
M38	M426	183	34	0	1	1	14	1	0	1	1
M38	M429	183	22	0	1	1	14	0	0	1	1
M38	M430	183	39	1	0.165	1	14	2	0	1	1
M38	M432	183	80	0	1	1	14	2	0	1	1
M38	M434	183	238	1	0.669	1	14	12	0	1	1
M38	M436	183	42	0	1	1	14	0	0	1	1
M38	M439	183	45	1	0.188	1	14	2	0	1	1
M38	M440	183	14	0	1	1	14	0	0	1	1
M38	M449	183	117	1	0.419	1	14	0	0	1	1
M38	M45	183	249	8	2.27e-05	1	14	27	0	1	1
M38	M453	183	109	0	1	1	14	3	0	1	1
M38	M454	183	16	0	1	1	14	1	0	1	1
M38	M458	183	43	0	1	1	14	1	0	1	1
M38	M459	183	37	0	1	1	14	3	0	1	1
M38	M46	183	140	4	0.00416	1	14	12	0	1	1
M38	M466	183	101	1	0.374	1	14	1	0	1	1
M38	M469	183	151	0	1	1	14	4	0	1	1
M38	M47	183	146	1	0.492	1	14	9	0	1	1
M38	M474	183	75	1	0.294	1	14	3	0	1	1
M38	M48	183	955	13	0.000539	1	14	39	0	1	1
M38	M480	183	35	0	1	1	14	1	0	1	1
M38	M485	183	13	0	1	1	14	0	0	1	1
M38	M487	183	36	0	1	1	14	0	0	1	1
M38	M488	183	19	0	1	1	14	1	0	1	1
M38	M49	183	212	0	1	1	14	33	0	1	1
M38	M490	183	11	0	1	1	14	0	0	1	1
M38	M492	183	111	1	0.403	1	14	6	0	1	1
M38	M497	183	93	0	1	1	14	3	0	1	1
M38	M5	183	11	0	1	1	14	111	11	7.60809e-06	1
M38	M503	183	14	0	1	1	14	2	0	1	1
M38	M506	183	76	0	1	1	14	4	0	1	1
M38	M507	183	15	0	1	1	14	1	0	1	1
M38	M508	183	167	0	1	1	14	6	0	1	1
M38	M51	183	120	1	0.427	1	14	11	0	1	1
M38	M512	183	24	0	1	1	14	1	0	1	1
M38	M516	183	55	1	0.225	1	14	1	0	1	1
M38	M519	183	15	0	1	1	14	1	0	1	1
M38	M52	183	60	0	1	1	14	16	9	3.92024e-12	5.42851e-07
M38	M523	183	164	50	3.28e-78	4.54195e-73	14	6	4	5.42943e-06	0.751835
M38	M525	183	14	0	1	1	14	0	0	1	1
M38	M526	183	52	5	4.36e-06	0.603747	14	1	1	0.0277228	1
M38	M528	183	16	0	1	1	14	1	0	1	1
M38	M53	183	80	0	1	1	14	11	0	1	1
M38	M530	183	54	0	1	1	14	3	0	1	1
M38	M533	183	13	0	1	1	14	2	0	1	1
M38	M535	183	36	3	0.00062	1	14	1	0	1	1
M38	M538	183	11	0	1	1	14	1	0	1	1
M38	M543	183	26	0	1	1	14	1	0	1	1
M38	M544	183	13	0	1	1	14	1	0	1	1
M38	M547	183	51	0	1	1	14	3	0	1	1
M38	M549	183	12	0	1	1	14	0	0	1	1
M38	M550	183	12	0	1	1	14	0	0	1	1
M38	M552	183	84	0	1	1	14	0	0	1	1
M38	M556	183	48	0	1	1	14	1	0	1	1
M38	M559	183	200	0	1	1	14	10	0	1	1
M38	M562	183	23	0	1	1	14	0	0	1	1
M38	M566	183	16	0	1	1	14	1	0	1	1
M38	M569	183	60	0	1	1	14	1	0	1	1
M38	M571	183	105	1	0.386	1	14	6	0	1	1
M38	M574	183	79	0	1	1	14	3	0	1	1
M38	M577	183	65	0	1	1	14	4	0	1	1
M38	M580	183	145	0	1	1	14	6	0	1	1
M38	M583	183	59	21	1.26e-34	1.74477e-29	14	2	2	0.000715072	1
M38	M584	183	28	7	4.39e-11	6.07901e-06	14	2	1	0.0547305	1
M38	M585	183	25	2	0.00595	1	14	1	1	0.0277228	1
M38	M591	183	18	0	1	1	14	2	0	1	1
M38	M593	183	151	0	1	1	14	6	0	1	1
M38	M597	183	78	1	0.304	1	14	4	0	1	1
M38	M6	183	400	0	1	1	14	27	0	1	1
M38	M60	183	113	0	1	1	14	8	0	1	1
M38	M603	183	88	0	1	1	14	3	0	1	1
M38	M62	183	131	0	1	1	14	3	0	1	1
M38	M65	183	99	1	0.368	1	14	3	0	1	1
M38	M66	183	10	0	1	1	14	0	0	1	1
M38	M67	183	99	2	0.0771	1	14	2	0	1	1
M38	M68	183	36	0	1	1	14	3	0	1	1
M38	M69	183	114	10	1.57e-10	2.17404e-05	14	3	0	1	1
M38	M7	183	486	13	4.97e-07	0.0688216	14	44	0	1	1
M38	M70	183	18	0	1	1	14	0	0	1	1
M38	M71	183	30	0	1	1	14	2	0	1	1
M38	M72	183	15	0	1	1	14	1	0	1	1
M38	M74	183	23	0	1	1	14	0	0	1	1
M38	M76	183	16	0	1	1	14	1	0	1	1
M38	M77	183	213	2	0.259	1	14	3	0	1	1
M38	M78	183	538	4	0.239	1	14	18	0	1	1
M38	M79	183	243	0	1	1	14	6	0	1	1
M38	M80	183	231	2	0.289	1	14	6	0	1	1
M38	M81	183	97	1	0.362	1	14	4	0	1	1
M38	M82	183	85	0	1	1	14	2	0	1	1
M38	M83	183	86	1	0.329	1	14	3	0	1	1
M38	M84	183	105	0	1	1	14	2	0	1	1
M38	M85	183	72	0	1	1	14	2	0	1	1
M38	M86	183	107	2	0.088	1	14	2	0	1	1
M38	M87	183	73	0	1	1	14	0	0	1	1
M38	M88	183	70	1	0.277	1	14	1	0	1	1
M38	M89	183	95	1	0.356	1	14	1	0	1	1
M38	M9	183	2608	15	0.227	1	14	76	1	0.90133	1
M38	M91	183	32	0	1	1	14	1	0	1	1
M38	M92	183	51	0	1	1	14	1	0	1	1
M38	M95	183	36	0	1	1	14	1	0	1	1
M38	M96	183	38	0	1	1	14	1	0	1	1
M380	M10	19	72	0	1	1	1	24	0	1	1
M380	M101	19	10	0	1	1	1	0	0	1	1
M380	M104	19	38	0	1	1	1	1	0	1	1
M380	M107	19	10	0	1	1	1	0	0	1	1
M380	M108	19	281	0	1	1	1	17	0	1	1
M380	M11	19	313	0	1	1	1	71	0	1	1
M380	M110	19	260	0	1	1	1	12	0	1	1
M380	M111	19	284	0	1	1	1	16	0	1	1
M380	M114	19	251	1	0.114	1	1	6	0	1	1
M380	M115	19	69	0	1	1	1	2	0	1	1
M380	M116	19	196	2	0.00395	1	1	10	0	1	1
M380	M118	19	47	0	1	1	1	2	0	1	1
M380	M119	19	53	0	1	1	1	1	0	1	1
M380	M12	19	664	0	1	1	1	65	0	1	1
M380	M123	19	125	0	1	1	1	4	0	1	1
M380	M124	19	17	0	1	1	1	0	0	1	1
M380	M125	19	82	0	1	1	1	4	0	1	1
M380	M127	19	207	0	1	1	1	10	0	1	1
M380	M128	19	323	0	1	1	1	10	0	1	1
M380	M13	19	750	3	0.00524	1	1	68	0	1	1
M380	M130	19	136	0	1	1	1	3	0	1	1
M380	M131	19	111	0	1	1	1	6	0	1	1
M380	M133	19	22	0	1	1	1	2	0	1	1
M380	M134	19	351	0	1	1	1	17	0	1	1
M380	M135	19	49	0	1	1	1	3	0	1	1
M380	M136	19	92	0	1	1	1	3	0	1	1
M380	M137	19	86	0	1	1	1	3	0	1	1
M380	M138	19	66	0	1	1	1	1	0	1	1
M380	M139	19	49	0	1	1	1	1	0	1	1
M380	M14	19	298	0	1	1	1	24	0	1	1
M380	M140	19	31	0	1	1	1	1	0	1	1
M380	M142	19	25	0	1	1	1	1	0	1	1
M380	M143	19	85	3	9.04e-06	1	1	3	0	1	1
M380	M144	19	46	0	1	1	1	1	0	1	1
M380	M145	19	31	0	1	1	1	1	0	1	1
M380	M148	19	12	0	1	1	1	0	0	1	1
M380	M149	19	27	0	1	1	1	1	0	1	1
M380	M15	19	554	0	1	1	1	40	0	1	1
M380	M152	19	31	0	1	1	1	2	0	1	1
M380	M153	19	173	1	0.0799	1	1	6	0	1	1
M380	M154	19	76	0	1	1	1	4	0	1	1
M380	M155	19	40	0	1	1	1	1	0	1	1
M380	M156	19	89	0	1	1	1	1	0	1	1
M380	M158	19	39	0	1	1	1	2	0	1	1
M380	M159	19	61	0	1	1	1	1	0	1	1
M380	M16	19	316	0	1	1	1	29	0	1	1
M380	M162	19	159	0	1	1	1	5	0	1	1
M380	M163	19	47	0	1	1	1	2	0	1	1
M380	M164	19	70	0	1	1	1	3	0	1	1
M380	M165	19	28	0	1	1	1	0	0	1	1
M380	M166	19	33	0	1	1	1	0	0	1	1
M380	M168	19	10	0	1	1	1	0	0	1	1
M380	M169	19	15	1	0.00718	1	1	0	0	1	1
M380	M17	19	400	0	1	1	1	36	0	1	1
M380	M171	19	190	0	1	1	1	2	0	1	1
M380	M176	19	157	0	1	1	1	4	0	1	1
M380	M179	19	71	0	1	1	1	1	0	1	1
M380	M18	19	178	0	1	1	1	14	0	1	1
M380	M183	19	76	0	1	1	1	2	0	1	1
M380	M185	19	43	0	1	1	1	1	0	1	1
M380	M187	19	27	0	1	1	1	0	0	1	1
M380	M19	19	170	0	1	1	1	25	0	1	1
M380	M190	19	17	0	1	1	1	1	0	1	1
M380	M193	19	47	0	1	1	1	2	0	1	1
M380	M194	19	44	0	1	1	1	1	0	1	1
M380	M195	19	58	0	1	1	1	2	0	1	1
M380	M196	19	118	0	1	1	1	3	0	1	1
M380	M197	19	10	0	1	1	1	1	0	1	1
M380	M2	19	1336	0	1	1	1	217	1	0.429703	1
M380	M20	19	276	3	0.000299	1	1	47	0	1	1
M380	M200	19	75	0	1	1	1	2	0	1	1
M380	M201	19	480	2	0.0219	1	1	20	0	1	1
M380	M202	19	212	0	1	1	1	5	0	1	1
M380	M203	19	127	0	1	1	1	4	0	1	1
M380	M209	19	114	0	1	1	1	4	0	1	1
M380	M210	19	61	0	1	1	1	2	0	1	1
M380	M212	19	57	0	1	1	1	2	0	1	1
M380	M214	19	38	2	0.000152	1	1	2	1	0.0039604	1
M380	M218	19	39	0	1	1	1	1	0	1	1
M380	M22	19	320	1	0.143	1	1	25	0	1	1
M380	M220	19	22	0	1	1	1	0	0	1	1
M380	M221	19	66	0	1	1	1	3	0	1	1
M380	M223	19	57	0	1	1	1	3	0	1	1
M380	M224	19	32	0	1	1	1	0	0	1	1
M380	M225	19	26	0	1	1	1	2	0	1	1
M380	M228	19	57	0	1	1	1	2	0	1	1
M380	M23	19	169	0	1	1	1	14	0	1	1
M380	M231	19	64	0	1	1	1	1	0	1	1
M380	M232	19	22	0	1	1	1	0	0	1	1
M380	M235	19	23	0	1	1	1	2	0	1	1
M380	M237	19	90	0	1	1	1	2	0	1	1
M380	M24	19	148	0	1	1	1	16	0	1	1
M380	M242	19	17	0	1	1	1	1	0	1	1
M380	M244	19	14	0	1	1	1	0	0	1	1
M380	M246	19	152	0	1	1	1	2	0	1	1
M380	M25	19	206	0	1	1	1	19	0	1	1
M380	M250	19	185	0	1	1	1	6	0	1	1
M380	M251	19	55	0	1	1	1	1	0	1	1
M380	M252	19	38	0	1	1	1	0	0	1	1
M380	M254	19	64	0	1	1	1	2	0	1	1
M380	M255	19	24	0	1	1	1	1	0	1	1
M380	M257	19	37	2	0.000144	1	1	1	0	1	1
M380	M26	19	180	1	0.083	1	1	10	0	1	1
M380	M262	19	10	0	1	1	1	0	0	1	1
M380	M266	19	68	0	1	1	1	2	0	1	1
M380	M267	19	32	0	1	1	1	1	0	1	1
M380	M269	19	58	0	1	1	1	1	0	1	1
M380	M273	19	156	0	1	1	1	5	0	1	1
M380	M274	19	54	0	1	1	1	2	0	1	1
M380	M277	19	73	0	1	1	1	1	0	1	1
M380	M279	19	65	0	1	1	1	2	0	1	1
M380	M28	19	393	0	1	1	1	21	0	1	1
M380	M283	19	53	0	1	1	1	1	0	1	1
M380	M284	19	14	0	1	1	1	0	0	1	1
M380	M289	19	54	0	1	1	1	2	0	1	1
M380	M29	19	237	0	1	1	1	14	0	1	1
M380	M291	19	64	0	1	1	1	3	0	1	1
M380	M293	19	30	0	1	1	1	0	0	1	1
M380	M295	19	19	0	1	1	1	0	0	1	1
M380	M297	19	56	0	1	1	1	1	0	1	1
M380	M298	19	14	0	1	1	1	0	0	1	1
M380	M299	19	84	0	1	1	1	1	0	1	1
M380	M3	19	543	0	1	1	1	174	0	1	1
M380	M301	19	12	0	1	1	1	0	0	1	1
M380	M302	19	28	0	1	1	1	0	0	1	1
M380	M304	19	26	0	1	1	1	1	0	1	1
M380	M305	19	10	0	1	1	1	0	0	1	1
M380	M306	19	26	0	1	1	1	1	0	1	1
M380	M307	19	12	0	1	1	1	0	0	1	1
M380	M308	19	16	0	1	1	1	0	0	1	1
M380	M31	19	181	0	1	1	1	49	0	1	1
M380	M312	19	156	0	1	1	1	8	0	1	1
M380	M313	19	104	0	1	1	1	7	0	1	1
M380	M314	19	122	0	1	1	1	4	0	1	1
M380	M316	19	139	0	1	1	1	6	0	1	1
M380	M318	19	96	0	1	1	1	5	0	1	1
M380	M319	19	191	0	1	1	1	6	0	1	1
M380	M32	19	87	0	1	1	1	13	0	1	1
M380	M321	19	77	0	1	1	1	3	0	1	1
M380	M322	19	39	1	0.0186	1	1	1	0	1	1
M380	M326	19	29	0	1	1	1	1	0	1	1
M380	M328	19	37	0	1	1	1	1	0	1	1
M380	M329	19	10	0	1	1	1	0	0	1	1
M380	M33	19	56	0	1	1	1	13	0	1	1
M380	M331	19	31	0	1	1	1	1	0	1	1
M380	M332	19	40	0	1	1	1	1	0	1	1
M380	M333	19	15	0	1	1	1	1	0	1	1
M380	M338	19	31	0	1	1	1	2	0	1	1
M380	M339	19	55	0	1	1	1	4	0	1	1
M380	M34	19	55	0	1	1	1	21	0	1	1
M380	M341	19	91	0	1	1	1	3	0	1	1
M380	M342	19	64	0	1	1	1	2	0	1	1
M380	M343	19	72	0	1	1	1	1	0	1	1
M380	M344	19	38	0	1	1	1	1	0	1	1
M380	M346	19	101	0	1	1	1	3	0	1	1
M380	M349	19	26	0	1	1	1	2	0	1	1
M380	M350	19	44	0	1	1	1	2	0	1	1
M380	M355	19	13	0	1	1	1	1	0	1	1
M380	M356	19	227	0	1	1	1	10	0	1	1
M380	M357	19	74	0	1	1	1	2	0	1	1
M380	M36	19	23	0	1	1	1	9	0	1	1
M380	M360	19	22	0	1	1	1	2	0	1	1
M380	M361	19	20	0	1	1	1	1	0	1	1
M380	M363	19	73	0	1	1	1	3	0	1	1
M380	M364	19	13	0	1	1	1	0	0	1	1
M380	M366	19	24	0	1	1	1	1	0	1	1
M380	M367	19	14	0	1	1	1	0	0	1	1
M380	M368	19	41	0	1	1	1	1	0	1	1
M380	M37	19	18	0	1	1	1	7	0	1	1
M380	M371	19	28	0	1	1	1	1	0	1	1
M380	M373	19	23	0	1	1	1	0	0	1	1
M380	M375	19	18	0	1	1	1	1	0	1	1
M380	M377	19	15	0	1	1	1	1	0	1	1
M380	M379	19	25	2	6.51e-05	1	1	1	0	1	1
M380	M382	19	19	0	1	1	1	1	0	1	1
M380	M383	19	75	0	1	1	1	3	0	1	1
M380	M384	19	40	0	1	1	1	2	0	1	1
M380	M385	19	20	1	0.00956	1	1	0	0	1	1
M380	M387	19	46	0	1	1	1	1	0	1	1
M380	M388	19	11	0	1	1	1	1	0	1	1
M380	M392	19	23	0	1	1	1	1	0	1	1
M380	M393	19	11	0	1	1	1	0	0	1	1
M380	M397	19	62	0	1	1	1	0	0	1	1
M380	M4	19	1633	5	0.000851	1	1	147	1	0.291089	1
M380	M401	19	72	0	1	1	1	2	0	1	1
M380	M402	19	37	0	1	1	1	1	0	1	1
M380	M404	19	14	0	1	1	1	2	0	1	1
M380	M407	19	18	0	1	1	1	1	0	1	1
M380	M408	19	14	0	1	1	1	0	0	1	1
M380	M410	19	18	0	1	1	1	0	0	1	1
M380	M414	19	157	0	1	1	1	2	0	1	1
M380	M417	19	109	0	1	1	1	3	0	1	1
M380	M424	19	63	0	1	1	1	1	0	1	1
M380	M426	19	34	0	1	1	1	1	0	1	1
M380	M429	19	22	0	1	1	1	0	0	1	1
M380	M430	19	39	0	1	1	1	2	0	1	1
M380	M432	19	80	0	1	1	1	2	0	1	1
M380	M434	19	238	0	1	1	1	12	0	1	1
M380	M436	19	42	0	1	1	1	0	0	1	1
M380	M439	19	45	0	1	1	1	2	0	1	1
M380	M440	19	14	0	1	1	1	0	0	1	1
M380	M449	19	117	0	1	1	1	0	0	1	1
M380	M45	19	249	0	1	1	1	27	0	1	1
M380	M453	19	109	0	1	1	1	3	0	1	1
M380	M454	19	16	0	1	1	1	1	0	1	1
M380	M458	19	43	0	1	1	1	1	0	1	1
M380	M459	19	37	0	1	1	1	3	0	1	1
M380	M46	19	140	0	1	1	1	12	0	1	1
M380	M466	19	101	0	1	1	1	1	0	1	1
M380	M469	19	151	0	1	1	1	4	0	1	1
M380	M47	19	146	0	1	1	1	9	0	1	1
M380	M474	19	75	0	1	1	1	3	0	1	1
M380	M48	19	955	2	0.0759	1	1	39	0	1	1
M380	M480	19	35	0	1	1	1	1	0	1	1
M380	M485	19	13	0	1	1	1	0	0	1	1
M380	M487	19	36	0	1	1	1	0	0	1	1
M380	M488	19	19	0	1	1	1	1	0	1	1
M380	M49	19	212	0	1	1	1	33	0	1	1
M380	M490	19	11	0	1	1	1	0	0	1	1
M380	M492	19	111	0	1	1	1	6	0	1	1
M380	M497	19	93	0	1	1	1	3	0	1	1
M380	M5	19	11	0	1	1	1	111	1	0.219802	1
M380	M503	19	14	0	1	1	1	2	0	1	1
M380	M506	19	76	0	1	1	1	4	0	1	1
M380	M507	19	15	0	1	1	1	1	0	1	1
M380	M508	19	167	0	1	1	1	6	0	1	1
M380	M51	19	120	1	0.0561	1	1	11	0	1	1
M380	M512	19	24	0	1	1	1	1	0	1	1
M380	M516	19	55	0	1	1	1	1	0	1	1
M380	M519	19	15	0	1	1	1	1	0	1	1
M380	M52	19	60	2	0.00038	1	1	16	1	0.0316832	1
M380	M523	19	164	0	1	1	1	6	0	1	1
M380	M525	19	14	0	1	1	1	0	0	1	1
M380	M526	19	52	0	1	1	1	1	0	1	1
M380	M528	19	16	0	1	1	1	1	0	1	1
M380	M53	19	80	0	1	1	1	11	0	1	1
M380	M530	19	54	0	1	1	1	3	0	1	1
M380	M533	19	13	0	1	1	1	2	0	1	1
M380	M535	19	36	0	1	1	1	1	0	1	1
M380	M538	19	11	0	1	1	1	1	0	1	1
M380	M543	19	26	0	1	1	1	1	0	1	1
M380	M544	19	13	0	1	1	1	1	0	1	1
M380	M547	19	51	0	1	1	1	3	0	1	1
M380	M549	19	12	0	1	1	1	0	0	1	1
M380	M550	19	12	0	1	1	1	0	0	1	1
M380	M552	19	84	0	1	1	1	0	0	1	1
M380	M556	19	48	0	1	1	1	1	0	1	1
M380	M559	19	200	0	1	1	1	10	0	1	1
M380	M562	19	23	0	1	1	1	0	0	1	1
M380	M566	19	16	0	1	1	1	1	0	1	1
M380	M569	19	60	0	1	1	1	1	0	1	1
M380	M571	19	105	0	1	1	1	6	0	1	1
M380	M574	19	79	0	1	1	1	3	0	1	1
M380	M577	19	65	0	1	1	1	4	0	1	1
M380	M580	19	145	0	1	1	1	6	0	1	1
M380	M583	19	59	0	1	1	1	2	0	1	1
M380	M584	19	28	0	1	1	1	2	0	1	1
M380	M585	19	25	0	1	1	1	1	0	1	1
M380	M591	19	18	0	1	1	1	2	0	1	1
M380	M593	19	151	0	1	1	1	6	0	1	1
M380	M597	19	78	0	1	1	1	4	0	1	1
M380	M6	19	400	0	1	1	1	27	0	1	1
M380	M60	19	113	0	1	1	1	8	0	1	1
M380	M603	19	88	0	1	1	1	3	0	1	1
M380	M62	19	131	0	1	1	1	3	0	1	1
M380	M65	19	99	0	1	1	1	3	0	1	1
M380	M66	19	10	0	1	1	1	0	0	1	1
M380	M67	19	99	0	1	1	1	2	0	1	1
M380	M68	19	36	0	1	1	1	3	0	1	1
M380	M69	19	114	0	1	1	1	3	0	1	1
M380	M7	19	486	0	1	1	1	44	0	1	1
M380	M70	19	18	0	1	1	1	0	0	1	1
M380	M71	19	30	0	1	1	1	2	0	1	1
M380	M72	19	15	0	1	1	1	1	0	1	1
M380	M74	19	23	0	1	1	1	0	0	1	1
M380	M76	19	16	0	1	1	1	1	0	1	1
M380	M77	19	213	0	1	1	1	3	0	1	1
M380	M78	19	538	2	0.0271	1	1	18	0	1	1
M380	M79	19	243	0	1	1	1	6	0	1	1
M380	M80	19	231	0	1	1	1	6	0	1	1
M380	M81	19	97	0	1	1	1	4	0	1	1
M380	M82	19	85	0	1	1	1	2	0	1	1
M380	M83	19	86	1	0.0405	1	1	3	0	1	1
M380	M84	19	105	0	1	1	1	2	0	1	1
M380	M85	19	72	0	1	1	1	2	0	1	1
M380	M86	19	107	0	1	1	1	2	0	1	1
M380	M87	19	73	0	1	1	1	0	0	1	1
M380	M88	19	70	0	1	1	1	1	0	1	1
M380	M89	19	95	0	1	1	1	1	0	1	1
M380	M9	19	2608	5	0.0066	1	1	76	0	1	1
M380	M91	19	32	0	1	1	1	1	0	1	1
M380	M92	19	51	1	0.0242	1	1	1	0	1	1
M380	M95	19	36	0	1	1	1	1	0	1	1
M380	M96	19	38	0	1	1	1	1	0	1	1
M381	M10	44	72	0	1	1	1	24	0	1	1
M381	M101	44	10	0	1	1	1	0	0	1	1
M381	M104	44	38	0	1	1	1	1	0	1	1
M381	M107	44	10	0	1	1	1	0	0	1	1
M381	M108	44	281	4	0.00027	1	1	17	0	1	1
M381	M11	44	313	4	0.000406	1	1	71	0	1	1
M381	M110	44	260	0	1	1	1	12	0	1	1
M381	M111	44	284	0	1	1	1	16	0	1	1
M381	M114	44	251	0	1	1	1	6	0	1	1
M381	M115	44	69	0	1	1	1	2	0	1	1
M381	M116	44	196	0	1	1	1	10	0	1	1
M381	M118	44	47	0	1	1	1	2	0	1	1
M381	M119	44	53	0	1	1	1	1	0	1	1
M381	M12	44	664	0	1	1	1	65	0	1	1
M381	M123	44	125	0	1	1	1	4	0	1	1
M381	M124	44	17	0	1	1	1	0	0	1	1
M381	M125	44	82	0	1	1	1	4	0	1	1
M381	M127	44	207	0	1	1	1	10	0	1	1
M381	M128	44	323	4	0.000457	1	1	10	0	1	1
M381	M13	44	750	0	1	1	1	68	0	1	1
M381	M130	44	136	0	1	1	1	3	0	1	1
M381	M131	44	111	0	1	1	1	6	0	1	1
M381	M133	44	22	0	1	1	1	2	0	1	1
M381	M134	44	351	0	1	1	1	17	0	1	1
M381	M135	44	49	0	1	1	1	3	0	1	1
M381	M136	44	92	0	1	1	1	3	0	1	1
M381	M137	44	86	0	1	1	1	3	0	1	1
M381	M138	44	66	0	1	1	1	1	0	1	1
M381	M139	44	49	0	1	1	1	1	0	1	1
M381	M14	44	298	0	1	1	1	24	0	1	1
M381	M140	44	31	0	1	1	1	1	0	1	1
M381	M142	44	25	0	1	1	1	1	0	1	1
M381	M143	44	85	2	0.00407	1	1	3	0	1	1
M381	M144	44	46	1	0.0499	1	1	1	0	1	1
M381	M145	44	31	0	1	1	1	1	0	1	1
M381	M148	44	12	0	1	1	1	0	0	1	1
M381	M149	44	27	1	0.0296	1	1	1	0	1	1
M381	M15	44	554	4	0.00331	1	1	40	0	1	1
M381	M152	44	31	0	1	1	1	2	0	1	1
M381	M153	44	173	0	1	1	1	6	0	1	1
M381	M154	44	76	0	1	1	1	4	0	1	1
M381	M155	44	40	0	1	1	1	1	0	1	1
M381	M156	44	89	0	1	1	1	1	0	1	1
M381	M158	44	39	0	1	1	1	2	0	1	1
M381	M159	44	61	0	1	1	1	1	0	1	1
M381	M16	44	316	0	1	1	1	29	0	1	1
M381	M162	44	159	1	0.162	1	1	5	0	1	1
M381	M163	44	47	0	1	1	1	2	0	1	1
M381	M164	44	70	0	1	1	1	3	0	1	1
M381	M165	44	28	0	1	1	1	0	0	1	1
M381	M166	44	33	0	1	1	1	0	0	1	1
M381	M168	44	10	0	1	1	1	0	0	1	1
M381	M169	44	15	0	1	1	1	0	0	1	1
M381	M17	44	400	0	1	1	1	36	0	1	1
M381	M171	44	190	0	1	1	1	2	0	1	1
M381	M176	44	157	0	1	1	1	4	0	1	1
M381	M179	44	71	0	1	1	1	1	0	1	1
M381	M18	44	178	0	1	1	1	14	0	1	1
M381	M183	44	76	0	1	1	1	2	0	1	1
M381	M185	44	43	0	1	1	1	1	0	1	1
M381	M187	44	27	0	1	1	1	0	0	1	1
M381	M19	44	170	0	1	1	1	25	0	1	1
M381	M190	44	17	0	1	1	1	1	0	1	1
M381	M193	44	47	0	1	1	1	2	0	1	1
M381	M194	44	44	0	1	1	1	1	0	1	1
M381	M195	44	58	0	1	1	1	2	0	1	1
M381	M196	44	118	1	0.123	1	1	3	0	1	1
M381	M197	44	10	0	1	1	1	1	0	1	1
M381	M2	44	1336	0	1	1	1	217	0	1	1
M381	M20	44	276	4	0.000252	1	1	47	0	1	1
M381	M200	44	75	0	1	1	1	2	0	1	1
M381	M201	44	480	1	0.416	1	1	20	0	1	1
M381	M202	44	212	0	1	1	1	5	0	1	1
M381	M203	44	127	0	1	1	1	4	0	1	1
M381	M209	44	114	0	1	1	1	4	0	1	1
M381	M210	44	61	1	0.0656	1	1	2	0	1	1
M381	M212	44	57	0	1	1	1	2	0	1	1
M381	M214	44	38	2	0.000828	1	1	2	0	1	1
M381	M218	44	39	0	1	1	1	1	0	1	1
M381	M22	44	320	0	1	1	1	25	0	1	1
M381	M220	44	22	0	1	1	1	0	0	1	1
M381	M221	44	66	0	1	1	1	3	0	1	1
M381	M223	44	57	0	1	1	1	3	0	1	1
M381	M224	44	32	0	1	1	1	0	0	1	1
M381	M225	44	26	0	1	1	1	2	0	1	1
M381	M228	44	57	0	1	1	1	2	0	1	1
M381	M23	44	169	0	1	1	1	14	0	1	1
M381	M231	44	64	0	1	1	1	1	0	1	1
M381	M232	44	22	1	0.0242	1	1	0	0	1	1
M381	M235	44	23	0	1	1	1	2	0	1	1
M381	M237	44	90	2	0.00455	1	1	2	0	1	1
M381	M24	44	148	0	1	1	1	16	0	1	1
M381	M242	44	17	0	1	1	1	1	0	1	1
M381	M244	44	14	0	1	1	1	0	0	1	1
M381	M246	44	152	1	0.156	1	1	2	0	1	1
M381	M25	44	206	1	0.205	1	1	19	0	1	1
M381	M250	44	185	1	0.186	1	1	6	0	1	1
M381	M251	44	55	3	3.23e-05	1	1	1	0	1	1
M381	M252	44	38	0	1	1	1	0	0	1	1
M381	M254	44	64	0	1	1	1	2	0	1	1
M381	M255	44	24	0	1	1	1	1	0	1	1
M381	M257	44	37	0	1	1	1	1	0	1	1
M381	M26	44	180	0	1	1	1	10	0	1	1
M381	M262	44	10	0	1	1	1	0	0	1	1
M381	M266	44	68	0	1	1	1	2	0	1	1
M381	M267	44	32	0	1	1	1	1	0	1	1
M381	M269	44	58	0	1	1	1	1	0	1	1
M381	M273	44	156	1	0.16	1	1	5	0	1	1
M381	M274	44	54	0	1	1	1	2	0	1	1
M381	M277	44	73	1	0.0781	1	1	1	0	1	1
M381	M279	44	65	1	0.0698	1	1	2	0	1	1
M381	M28	44	393	0	1	1	1	21	0	1	1
M381	M283	44	53	0	1	1	1	1	0	1	1
M381	M284	44	14	0	1	1	1	0	0	1	1
M381	M289	44	54	0	1	1	1	2	0	1	1
M381	M29	44	237	0	1	1	1	14	0	1	1
M381	M291	44	64	0	1	1	1	3	0	1	1
M381	M293	44	30	0	1	1	1	0	0	1	1
M381	M295	44	19	0	1	1	1	0	0	1	1
M381	M297	44	56	0	1	1	1	1	0	1	1
M381	M298	44	14	0	1	1	1	0	0	1	1
M381	M299	44	84	0	1	1	1	1	0	1	1
M381	M3	44	543	1	0.456	1	1	174	0	1	1
M381	M301	44	12	0	1	1	1	0	0	1	1
M381	M302	44	28	0	1	1	1	0	0	1	1
M381	M304	44	26	0	1	1	1	1	0	1	1
M381	M305	44	10	0	1	1	1	0	0	1	1
M381	M306	44	26	1	0.0285	1	1	1	0	1	1
M381	M307	44	12	0	1	1	1	0	0	1	1
M381	M308	44	16	0	1	1	1	0	0	1	1
M381	M31	44	181	0	1	1	1	49	0	1	1
M381	M312	44	156	4	2.79e-05	1	1	8	0	1	1
M381	M313	44	104	0	1	1	1	7	0	1	1
M381	M314	44	122	0	1	1	1	4	0	1	1
M381	M316	44	139	0	1	1	1	6	0	1	1
M381	M318	44	96	0	1	1	1	5	0	1	1
M381	M319	44	191	0	1	1	1	6	0	1	1
M381	M32	44	87	0	1	1	1	13	0	1	1
M381	M321	44	77	0	1	1	1	3	0	1	1
M381	M322	44	39	0	1	1	1	1	0	1	1
M381	M326	44	29	0	1	1	1	1	0	1	1
M381	M328	44	37	0	1	1	1	1	0	1	1
M381	M329	44	10	0	1	1	1	0	0	1	1
M381	M33	44	56	0	1	1	1	13	0	1	1
M381	M331	44	31	0	1	1	1	1	0	1	1
M381	M332	44	40	0	1	1	1	1	0	1	1
M381	M333	44	15	0	1	1	1	1	0	1	1
M381	M338	44	31	0	1	1	1	2	0	1	1
M381	M339	44	55	0	1	1	1	4	0	1	1
M381	M34	44	55	0	1	1	1	21	0	1	1
M381	M341	44	91	0	1	1	1	3	0	1	1
M381	M342	44	64	1	0.0688	1	1	2	0	1	1
M381	M343	44	72	3	7.25e-05	1	1	1	0	1	1
M381	M344	44	38	0	1	1	1	1	0	1	1
M381	M346	44	101	0	1	1	1	3	0	1	1
M381	M349	44	26	0	1	1	1	2	0	1	1
M381	M350	44	44	0	1	1	1	2	0	1	1
M381	M355	44	13	0	1	1	1	1	0	1	1
M381	M356	44	227	0	1	1	1	10	0	1	1
M381	M357	44	74	0	1	1	1	2	0	1	1
M381	M36	44	23	0	1	1	1	9	0	1	1
M381	M360	44	22	0	1	1	1	2	0	1	1
M381	M361	44	20	0	1	1	1	1	0	1	1
M381	M363	44	73	0	1	1	1	3	0	1	1
M381	M364	44	13	0	1	1	1	0	0	1	1
M381	M366	44	24	0	1	1	1	1	0	1	1
M381	M367	44	14	0	1	1	1	0	0	1	1
M381	M368	44	41	0	1	1	1	1	0	1	1
M381	M37	44	18	0	1	1	1	7	0	1	1
M381	M371	44	28	0	1	1	1	1	0	1	1
M381	M373	44	23	0	1	1	1	0	0	1	1
M381	M375	44	18	0	1	1	1	1	0	1	1
M381	M377	44	15	0	1	1	1	1	0	1	1
M381	M379	44	25	0	1	1	1	1	0	1	1
M381	M382	44	19	0	1	1	1	1	0	1	1
M381	M383	44	75	0	1	1	1	3	0	1	1
M381	M384	44	40	0	1	1	1	2	0	1	1
M381	M385	44	20	0	1	1	1	0	0	1	1
M381	M387	44	46	0	1	1	1	1	0	1	1
M381	M388	44	11	0	1	1	1	1	0	1	1
M381	M392	44	23	0	1	1	1	1	0	1	1
M381	M393	44	11	0	1	1	1	0	0	1	1
M381	M397	44	62	0	1	1	1	0	0	1	1
M381	M4	44	1633	8	0.000388	1	1	147	1	0.291089	1
M381	M401	44	72	1	0.077	1	1	2	0	1	1
M381	M402	44	37	0	1	1	1	1	0	1	1
M381	M404	44	14	0	1	1	1	2	0	1	1
M381	M407	44	18	0	1	1	1	1	0	1	1
M381	M408	44	14	0	1	1	1	0	0	1	1
M381	M410	44	18	0	1	1	1	0	0	1	1
M381	M414	44	157	0	1	1	1	2	0	1	1
M381	M417	44	109	0	1	1	1	3	0	1	1
M381	M424	44	63	0	1	1	1	1	0	1	1
M381	M426	44	34	0	1	1	1	1	0	1	1
M381	M429	44	22	0	1	1	1	0	0	1	1
M381	M430	44	39	0	1	1	1	2	0	1	1
M381	M432	44	80	1	0.0852	1	1	2	0	1	1
M381	M434	44	238	0	1	1	1	12	0	1	1
M381	M436	44	42	0	1	1	1	0	0	1	1
M381	M439	44	45	0	1	1	1	2	0	1	1
M381	M440	44	14	0	1	1	1	0	0	1	1
M381	M449	44	117	0	1	1	1	0	0	1	1
M381	M45	44	249	0	1	1	1	27	0	1	1
M381	M453	44	109	0	1	1	1	3	0	1	1
M381	M454	44	16	0	1	1	1	1	0	1	1
M381	M458	44	43	1	0.0467	1	1	1	0	1	1
M381	M459	44	37	0	1	1	1	3	0	1	1
M381	M46	44	140	1	0.144	1	1	12	0	1	1
M381	M466	44	101	0	1	1	1	1	0	1	1
M381	M469	44	151	1	0.155	1	1	4	0	1	1
M381	M47	44	146	0	1	1	1	9	0	1	1
M381	M474	44	75	0	1	1	1	3	0	1	1
M381	M48	44	955	1	0.659	1	1	39	0	1	1
M381	M480	44	35	0	1	1	1	1	0	1	1
M381	M485	44	13	0	1	1	1	0	0	1	1
M381	M487	44	36	0	1	1	1	0	0	1	1
M381	M488	44	19	0	1	1	1	1	0	1	1
M381	M49	44	212	1	0.211	1	1	33	0	1	1
M381	M490	44	11	0	1	1	1	0	0	1	1
M381	M492	44	111	3	0.000261	1	1	6	0	1	1
M381	M497	44	93	0	1	1	1	3	0	1	1
M381	M5	44	11	0	1	1	1	111	1	0.219802	1
M381	M503	44	14	0	1	1	1	2	0	1	1
M381	M506	44	76	0	1	1	1	4	0	1	1
M381	M507	44	15	0	1	1	1	1	0	1	1
M381	M508	44	167	0	1	1	1	6	0	1	1
M381	M51	44	120	0	1	1	1	11	0	1	1
M381	M512	44	24	0	1	1	1	1	0	1	1
M381	M516	44	55	3	3.23e-05	1	1	1	0	1	1
M381	M519	44	15	0	1	1	1	1	0	1	1
M381	M52	44	60	4	6.19e-07	0.0857154	1	16	1	0.0316832	1
M381	M523	44	164	0	1	1	1	6	0	1	1
M381	M525	44	14	0	1	1	1	0	0	1	1
M381	M526	44	52	0	1	1	1	1	0	1	1
M381	M528	44	16	0	1	1	1	1	0	1	1
M381	M53	44	80	0	1	1	1	11	0	1	1
M381	M530	44	54	0	1	1	1	3	0	1	1
M381	M533	44	13	0	1	1	1	2	0	1	1
M381	M535	44	36	0	1	1	1	1	0	1	1
M381	M538	44	11	0	1	1	1	1	0	1	1
M381	M543	44	26	0	1	1	1	1	0	1	1
M381	M544	44	13	0	1	1	1	1	0	1	1
M381	M547	44	51	1	0.0552	1	1	3	0	1	1
M381	M549	44	12	0	1	1	1	0	0	1	1
M381	M550	44	12	0	1	1	1	0	0	1	1
M381	M552	44	84	0	1	1	1	0	0	1	1
M381	M556	44	48	1	0.052	1	1	1	0	1	1
M381	M559	44	200	0	1	1	1	10	0	1	1
M381	M562	44	23	0	1	1	1	0	0	1	1
M381	M566	44	16	0	1	1	1	1	0	1	1
M381	M569	44	60	0	1	1	1	1	0	1	1
M381	M571	44	105	3	0.000222	1	1	6	0	1	1
M381	M574	44	79	0	1	1	1	3	0	1	1
M381	M577	44	65	0	1	1	1	4	0	1	1
M381	M580	44	145	0	1	1	1	6	0	1	1
M381	M583	44	59	0	1	1	1	2	0	1	1
M381	M584	44	28	0	1	1	1	2	0	1	1
M381	M585	44	25	0	1	1	1	1	0	1	1
M381	M591	44	18	0	1	1	1	2	0	1	1
M381	M593	44	151	0	1	1	1	6	0	1	1
M381	M597	44	78	3	9.2e-05	1	1	4	0	1	1
M381	M6	44	400	0	1	1	1	27	0	1	1
M381	M60	44	113	0	1	1	1	8	0	1	1
M381	M603	44	88	0	1	1	1	3	0	1	1
M381	M62	44	131	0	1	1	1	3	0	1	1
M381	M65	44	99	0	1	1	1	3	0	1	1
M381	M66	44	10	0	1	1	1	0	0	1	1
M381	M67	44	99	1	0.104	1	1	2	0	1	1
M381	M68	44	36	1	0.0393	1	1	3	0	1	1
M381	M69	44	114	3	0.000283	1	1	3	0	1	1
M381	M7	44	486	5	0.0002	1	1	44	0	1	1
M381	M70	44	18	0	1	1	1	0	0	1	1
M381	M71	44	30	0	1	1	1	2	0	1	1
M381	M72	44	15	0	1	1	1	1	0	1	1
M381	M74	44	23	0	1	1	1	0	0	1	1
M381	M76	44	16	0	1	1	1	1	0	1	1
M381	M77	44	213	1	0.211	1	1	3	0	1	1
M381	M78	44	538	6	2.79e-05	1	1	18	0	1	1
M381	M79	44	243	0	1	1	1	6	0	1	1
M381	M80	44	231	1	0.227	1	1	6	0	1	1
M381	M81	44	97	0	1	1	1	4	0	1	1
M381	M82	44	85	1	0.0903	1	1	2	0	1	1
M381	M83	44	86	1	0.0913	1	1	3	0	1	1
M381	M84	44	105	0	1	1	1	2	0	1	1
M381	M85	44	72	0	1	1	1	2	0	1	1
M381	M86	44	107	0	1	1	1	2	0	1	1
M381	M87	44	73	0	1	1	1	0	0	1	1
M381	M88	44	70	0	1	1	1	1	0	1	1
M381	M89	44	95	0	1	1	1	1	0	1	1
M381	M9	44	2608	17	9.75e-10	0.000135012	1	76	0	1	1
M381	M91	44	32	1	0.035	1	1	1	0	1	1
M381	M92	44	51	1	0.0552	1	1	1	0	1	1
M381	M95	44	36	0	1	1	1	1	0	1	1
M381	M96	44	38	1	0.0414	1	1	1	0	1	1
M382	M10	73	72	0	1	1	1	24	1	0.0475248	1
M382	M101	73	10	0	1	1	1	0	0	1	1
M382	M104	73	38	0	1	1	1	1	0	1	1
M382	M107	73	10	0	1	1	1	0	0	1	1
M382	M108	73	281	0	1	1	1	17	0	1	1
M382	M11	73	313	0	1	1	1	71	0	1	1
M382	M110	73	260	2	0.0834	1	1	12	0	1	1
M382	M111	73	284	0	1	1	1	16	0	1	1
M382	M114	73	251	0	1	1	1	6	0	1	1
M382	M115	73	69	2	0.00727	1	1	2	0	1	1
M382	M116	73	196	1	0.304	1	1	10	0	1	1
M382	M118	73	47	0	1	1	1	2	0	1	1
M382	M119	73	53	0	1	1	1	1	0	1	1
M382	M12	73	664	2	0.347	1	1	65	0	1	1
M382	M123	73	125	4	8.72e-05	1	1	4	0	1	1
M382	M124	73	17	0	1	1	1	0	0	1	1
M382	M125	73	82	2	0.0101	1	1	4	0	1	1
M382	M127	73	207	1	0.318	1	1	10	0	1	1
M382	M128	73	323	5	0.000335	1	1	10	0	1	1
M382	M13	73	750	3	0.161	1	1	68	0	1	1
M382	M130	73	136	0	1	1	1	3	0	1	1
M382	M131	73	111	0	1	1	1	6	0	1	1
M382	M133	73	22	0	1	1	1	2	0	1	1
M382	M134	73	351	1	0.478	1	1	17	0	1	1
M382	M135	73	49	0	1	1	1	3	0	1	1
M382	M136	73	92	1	0.156	1	1	3	0	1	1
M382	M137	73	86	1	0.147	1	1	3	0	1	1
M382	M138	73	66	0	1	1	1	1	0	1	1
M382	M139	73	49	0	1	1	1	1	0	1	1
M382	M14	73	298	7	1.36e-06	0.188325	1	24	0	1	1
M382	M140	73	31	1	0.0556	1	1	1	0	1	1
M382	M142	73	25	0	1	1	1	1	0	1	1
M382	M143	73	85	1	0.145	1	1	3	0	1	1
M382	M144	73	46	0	1	1	1	1	0	1	1
M382	M145	73	31	0	1	1	1	1	0	1	1
M382	M148	73	12	0	1	1	1	0	0	1	1
M382	M149	73	27	0	1	1	1	1	0	1	1
M382	M15	73	554	6	0.000564	1	1	40	0	1	1
M382	M152	73	31	0	1	1	1	2	0	1	1
M382	M153	73	173	0	1	1	1	6	0	1	1
M382	M154	73	76	0	1	1	1	4	0	1	1
M382	M155	73	40	0	1	1	1	1	0	1	1
M382	M156	73	89	0	1	1	1	1	0	1	1
M382	M158	73	39	0	1	1	1	2	0	1	1
M382	M159	73	61	0	1	1	1	1	0	1	1
M382	M16	73	316	0	1	1	1	29	0	1	1
M382	M162	73	159	0	1	1	1	5	0	1	1
M382	M163	73	47	0	1	1	1	2	0	1	1
M382	M164	73	70	0	1	1	1	3	0	1	1
M382	M165	73	28	0	1	1	1	0	0	1	1
M382	M166	73	33	0	1	1	1	0	0	1	1
M382	M168	73	10	0	1	1	1	0	0	1	1
M382	M169	73	15	0	1	1	1	0	0	1	1
M382	M17	73	400	1	0.524	1	1	36	0	1	1
M382	M171	73	190	0	1	1	1	2	0	1	1
M382	M176	73	157	0	1	1	1	4	0	1	1
M382	M179	73	71	0	1	1	1	1	0	1	1
M382	M18	73	178	2	0.0429	1	1	14	0	1	1
M382	M183	73	76	4	1.24e-05	1	1	2	0	1	1
M382	M185	73	43	0	1	1	1	1	0	1	1
M382	M187	73	27	1	0.0486	1	1	0	0	1	1
M382	M19	73	170	1	0.27	1	1	25	0	1	1
M382	M190	73	17	0	1	1	1	1	0	1	1
M382	M193	73	47	0	1	1	1	2	0	1	1
M382	M194	73	44	0	1	1	1	1	0	1	1
M382	M195	73	58	0	1	1	1	2	0	1	1
M382	M196	73	118	0	1	1	1	3	0	1	1
M382	M197	73	10	0	1	1	1	1	0	1	1
M382	M2	73	1336	8	0.00318	1	1	217	0	1	1
M382	M20	73	276	2	0.0923	1	1	47	0	1	1
M382	M200	73	75	0	1	1	1	2	0	1	1
M382	M201	73	480	2	0.222	1	1	20	0	1	1
M382	M202	73	212	0	1	1	1	5	0	1	1
M382	M203	73	127	0	1	1	1	4	0	1	1
M382	M209	73	114	0	1	1	1	4	0	1	1
M382	M210	73	61	0	1	1	1	2	0	1	1
M382	M212	73	57	1	0.0999	1	1	2	0	1	1
M382	M214	73	38	2	0.00226	1	1	2	0	1	1
M382	M218	73	39	0	1	1	1	1	0	1	1
M382	M22	73	320	0	1	1	1	25	0	1	1
M382	M220	73	22	0	1	1	1	0	0	1	1
M382	M221	73	66	0	1	1	1	3	0	1	1
M382	M223	73	57	0	1	1	1	3	0	1	1
M382	M224	73	32	0	1	1	1	0	0	1	1
M382	M225	73	26	0	1	1	1	2	0	1	1
M382	M228	73	57	0	1	1	1	2	0	1	1
M382	M23	73	169	0	1	1	1	14	0	1	1
M382	M231	73	64	0	1	1	1	1	0	1	1
M382	M232	73	22	0	1	1	1	0	0	1	1
M382	M235	73	23	0	1	1	1	2	0	1	1
M382	M237	73	90	1	0.153	1	1	2	0	1	1
M382	M24	73	148	0	1	1	1	16	0	1	1
M382	M242	73	17	0	1	1	1	1	0	1	1
M382	M244	73	14	0	1	1	1	0	0	1	1
M382	M246	73	152	2	0.0322	1	1	2	0	1	1
M382	M25	73	206	0	1	1	1	19	0	1	1
M382	M250	73	185	0	1	1	1	6	0	1	1
M382	M251	73	55	0	1	1	1	1	0	1	1
M382	M252	73	38	0	1	1	1	0	0	1	1
M382	M254	73	64	0	1	1	1	2	0	1	1
M382	M255	73	24	0	1	1	1	1	0	1	1
M382	M257	73	37	0	1	1	1	1	0	1	1
M382	M26	73	180	0	1	1	1	10	0	1	1
M382	M262	73	10	0	1	1	1	0	0	1	1
M382	M266	73	68	0	1	1	1	2	0	1	1
M382	M267	73	32	0	1	1	1	1	0	1	1
M382	M269	73	58	0	1	1	1	1	0	1	1
M382	M273	73	156	0	1	1	1	5	0	1	1
M382	M274	73	54	1	0.0949	1	1	2	0	1	1
M382	M277	73	73	0	1	1	1	1	0	1	1
M382	M279	73	65	1	0.113	1	1	2	0	1	1
M382	M28	73	393	1	0.518	1	1	21	0	1	1
M382	M283	73	53	0	1	1	1	1	0	1	1
M382	M284	73	14	0	1	1	1	0	0	1	1
M382	M289	73	54	0	1	1	1	2	0	1	1
M382	M29	73	237	0	1	1	1	14	0	1	1
M382	M291	73	64	0	1	1	1	3	0	1	1
M382	M293	73	30	0	1	1	1	0	0	1	1
M382	M295	73	19	0	1	1	1	0	0	1	1
M382	M297	73	56	3	0.000156	1	1	1	0	1	1
M382	M298	73	14	1	0.0255	1	1	0	0	1	1
M382	M299	73	84	0	1	1	1	1	0	1	1
M382	M3	73	543	0	1	1	1	174	0	1	1
M382	M301	73	12	0	1	1	1	0	0	1	1
M382	M302	73	28	1	0.0504	1	1	0	0	1	1
M382	M304	73	26	0	1	1	1	1	0	1	1
M382	M305	73	10	0	1	1	1	0	0	1	1
M382	M306	73	26	0	1	1	1	1	0	1	1
M382	M307	73	12	0	1	1	1	0	0	1	1
M382	M308	73	16	0	1	1	1	0	0	1	1
M382	M31	73	181	1	0.285	1	1	49	0	1	1
M382	M312	73	156	0	1	1	1	8	0	1	1
M382	M313	73	104	0	1	1	1	7	0	1	1
M382	M314	73	122	2	0.0215	1	1	4	0	1	1
M382	M316	73	139	0	1	1	1	6	0	1	1
M382	M318	73	96	0	1	1	1	5	0	1	1
M382	M319	73	191	0	1	1	1	6	0	1	1
M382	M32	73	87	5	6.1e-07	0.0844691	1	13	0	1	1
M382	M321	73	77	1	0.133	1	1	3	0	1	1
M382	M322	73	39	0	1	1	1	1	0	1	1
M382	M326	73	29	0	1	1	1	1	0	1	1
M382	M328	73	37	0	1	1	1	1	0	1	1
M382	M329	73	10	0	1	1	1	0	0	1	1
M382	M33	73	56	0	1	1	1	13	0	1	1
M382	M331	73	31	3	2.61e-05	1	1	1	0	1	1
M382	M332	73	40	0	1	1	1	1	0	1	1
M382	M333	73	15	1	0.0273	1	1	1	0	1	1
M382	M338	73	31	2	0.00151	1	1	2	0	1	1
M382	M339	73	55	0	1	1	1	4	0	1	1
M382	M34	73	55	1	0.0966	1	1	21	0	1	1
M382	M341	73	91	0	1	1	1	3	0	1	1
M382	M342	73	64	0	1	1	1	2	0	1	1
M382	M343	73	72	5	2.36e-07	0.0326799	1	1	0	1	1
M382	M344	73	38	0	1	1	1	1	0	1	1
M382	M346	73	101	0	1	1	1	3	0	1	1
M382	M349	73	26	0	1	1	1	2	0	1	1
M382	M350	73	44	0	1	1	1	2	0	1	1
M382	M355	73	13	0	1	1	1	1	0	1	1
M382	M356	73	227	1	0.343	1	1	10	0	1	1
M382	M357	73	74	0	1	1	1	2	0	1	1
M382	M36	73	23	0	1	1	1	9	0	1	1
M382	M360	73	22	0	1	1	1	2	0	1	1
M382	M361	73	20	0	1	1	1	1	0	1	1
M382	M363	73	73	1	0.126	1	1	3	0	1	1
M382	M364	73	13	0	1	1	1	0	0	1	1
M382	M366	73	24	0	1	1	1	1	0	1	1
M382	M367	73	14	0	1	1	1	0	0	1	1
M382	M368	73	41	1	0.0729	1	1	1	0	1	1
M382	M37	73	18	0	1	1	1	7	0	1	1
M382	M371	73	28	0	1	1	1	1	0	1	1
M382	M373	73	23	0	1	1	1	0	0	1	1
M382	M375	73	18	1	0.0327	1	1	1	0	1	1
M382	M377	73	15	0	1	1	1	1	0	1	1
M382	M379	73	25	0	1	1	1	1	0	1	1
M382	M382	73	19	0	1	1	1	1	0	1	1
M382	M383	73	75	0	1	1	1	3	0	1	1
M382	M384	73	40	0	1	1	1	2	0	1	1
M382	M385	73	20	0	1	1	1	0	0	1	1
M382	M387	73	46	0	1	1	1	1	0	1	1
M382	M388	73	11	0	1	1	1	1	0	1	1
M382	M392	73	23	0	1	1	1	1	0	1	1
M382	M393	73	11	0	1	1	1	0	0	1	1
M382	M397	73	62	0	1	1	1	0	0	1	1
M382	M4	73	1633	16	3.73e-08	0.00516508	1	147	0	1	1
M382	M401	73	72	0	1	1	1	2	0	1	1
M382	M402	73	37	0	1	1	1	1	0	1	1
M382	M404	73	14	0	1	1	1	2	0	1	1
M382	M407	73	18	0	1	1	1	1	0	1	1
M382	M408	73	14	0	1	1	1	0	0	1	1
M382	M410	73	18	0	1	1	1	0	0	1	1
M382	M414	73	157	0	1	1	1	2	0	1	1
M382	M417	73	109	0	1	1	1	3	0	1	1
M382	M424	73	63	0	1	1	1	1	0	1	1
M382	M426	73	34	0	1	1	1	1	0	1	1
M382	M429	73	22	1	0.0398	1	1	0	0	1	1
M382	M430	73	39	0	1	1	1	2	0	1	1
M382	M432	73	80	0	1	1	1	2	0	1	1
M382	M434	73	238	0	1	1	1	12	0	1	1
M382	M436	73	42	0	1	1	1	0	0	1	1
M382	M439	73	45	0	1	1	1	2	0	1	1
M382	M440	73	14	0	1	1	1	0	0	1	1
M382	M449	73	117	0	1	1	1	0	0	1	1
M382	M45	73	249	0	1	1	1	27	0	1	1
M382	M453	73	109	0	1	1	1	3	0	1	1
M382	M454	73	16	0	1	1	1	1	0	1	1
M382	M458	73	43	0	1	1	1	1	0	1	1
M382	M459	73	37	0	1	1	1	3	0	1	1
M382	M46	73	140	0	1	1	1	12	0	1	1
M382	M466	73	101	1	0.17	1	1	1	0	1	1
M382	M469	73	151	0	1	1	1	4	0	1	1
M382	M47	73	146	0	1	1	1	9	0	1	1
M382	M474	73	75	0	1	1	1	3	0	1	1
M382	M48	73	955	3	0.258	1	1	39	0	1	1
M382	M480	73	35	0	1	1	1	1	0	1	1
M382	M485	73	13	0	1	1	1	0	0	1	1
M382	M487	73	36	3	4.11e-05	1	1	0	0	1	1
M382	M488	73	19	0	1	1	1	1	0	1	1
M382	M49	73	212	0	1	1	1	33	0	1	1
M382	M490	73	11	0	1	1	1	0	0	1	1
M382	M492	73	111	0	1	1	1	6	0	1	1
M382	M497	73	93	0	1	1	1	3	0	1	1
M382	M5	73	11	0	1	1	1	111	0	1	1
M382	M503	73	14	0	1	1	1	2	0	1	1
M382	M506	73	76	0	1	1	1	4	0	1	1
M382	M507	73	15	0	1	1	1	1	0	1	1
M382	M508	73	167	0	1	1	1	6	0	1	1
M382	M51	73	120	4	7.44e-05	1	1	11	0	1	1
M382	M512	73	24	0	1	1	1	1	0	1	1
M382	M516	73	55	1	0.0966	1	1	1	0	1	1
M382	M519	73	15	0	1	1	1	1	0	1	1
M382	M52	73	60	2	0.00554	1	1	16	0	1	1
M382	M523	73	164	0	1	1	1	6	0	1	1
M382	M525	73	14	0	1	1	1	0	0	1	1
M382	M526	73	52	0	1	1	1	1	0	1	1
M382	M528	73	16	0	1	1	1	1	0	1	1
M382	M53	73	80	0	1	1	1	11	0	1	1
M382	M530	73	54	1	0.0949	1	1	3	0	1	1
M382	M533	73	13	0	1	1	1	2	0	1	1
M382	M535	73	36	1	0.0643	1	1	1	0	1	1
M382	M538	73	11	0	1	1	1	1	0	1	1
M382	M543	73	26	0	1	1	1	1	0	1	1
M382	M544	73	13	0	1	1	1	1	0	1	1
M382	M547	73	51	0	1	1	1	3	0	1	1
M382	M549	73	12	0	1	1	1	0	0	1	1
M382	M550	73	12	0	1	1	1	0	0	1	1
M382	M552	73	84	0	1	1	1	0	0	1	1
M382	M556	73	48	0	1	1	1	1	0	1	1
M382	M559	73	200	0	1	1	1	10	0	1	1
M382	M562	73	23	0	1	1	1	0	0	1	1
M382	M566	73	16	0	1	1	1	1	0	1	1
M382	M569	73	60	1	0.105	1	1	1	0	1	1
M382	M571	73	105	0	1	1	1	6	0	1	1
M382	M574	73	79	0	1	1	1	3	0	1	1
M382	M577	73	65	0	1	1	1	4	0	1	1
M382	M580	73	145	0	1	1	1	6	0	1	1
M382	M583	73	59	0	1	1	1	2	0	1	1
M382	M584	73	28	0	1	1	1	2	0	1	1
M382	M585	73	25	0	1	1	1	1	0	1	1
M382	M591	73	18	0	1	1	1	2	0	1	1
M382	M593	73	151	0	1	1	1	6	0	1	1
M382	M597	73	78	0	1	1	1	4	0	1	1
M382	M6	73	400	0	1	1	1	27	0	1	1
M382	M60	73	113	0	1	1	1	8	0	1	1
M382	M603	73	88	0	1	1	1	3	0	1	1
M382	M62	73	131	0	1	1	1	3	0	1	1
M382	M65	73	99	0	1	1	1	3	0	1	1
M382	M66	73	10	0	1	1	1	0	0	1	1
M382	M67	73	99	0	1	1	1	2	0	1	1
M382	M68	73	36	0	1	1	1	3	0	1	1
M382	M69	73	114	1	0.19	1	1	3	0	1	1
M382	M7	73	486	1	0.595	1	1	44	0	1	1
M382	M70	73	18	0	1	1	1	0	0	1	1
M382	M71	73	30	0	1	1	1	2	0	1	1
M382	M72	73	15	0	1	1	1	1	0	1	1
M382	M74	73	23	0	1	1	1	0	0	1	1
M382	M76	73	16	0	1	1	1	1	0	1	1
M382	M77	73	213	3	0.00725	1	1	3	0	1	1
M382	M78	73	538	0	1	1	1	18	0	1	1
M382	M79	73	243	0	1	1	1	6	0	1	1
M382	M80	73	231	1	0.348	1	1	6	0	1	1
M382	M81	73	97	0	1	1	1	4	0	1	1
M382	M82	73	85	0	1	1	1	2	0	1	1
M382	M83	73	86	1	0.147	1	1	3	0	1	1
M382	M84	73	105	0	1	1	1	2	0	1	1
M382	M85	73	72	0	1	1	1	2	0	1	1
M382	M86	73	107	0	1	1	1	2	0	1	1
M382	M87	73	73	0	1	1	1	0	0	1	1
M382	M88	73	70	4	8.9e-06	1	1	1	0	1	1
M382	M89	73	95	0	1	1	1	1	0	1	1
M382	M9	73	2608	17	4.01e-06	0.555281	1	76	1	0.150495	1
M382	M91	73	32	0	1	1	1	1	0	1	1
M382	M92	73	51	1	0.0899	1	1	1	0	1	1
M382	M95	73	36	0	1	1	1	1	0	1	1
M382	M96	73	38	0	1	1	1	1	0	1	1
M383	M10	24	72	0	1	1	0	24	0	1	1
M383	M101	24	10	0	1	1	0	0	0	1	1
M383	M104	24	38	0	1	1	0	1	0	1	1
M383	M107	24	10	0	1	1	0	0	0	1	1
M383	M108	24	281	0	1	1	0	17	0	1	1
M383	M11	24	313	0	1	1	0	71	0	1	1
M383	M110	24	260	0	1	1	0	12	0	1	1
M383	M111	24	284	0	1	1	0	16	0	1	1
M383	M114	24	251	0	1	1	0	6	0	1	1
M383	M115	24	69	0	1	1	0	2	0	1	1
M383	M116	24	196	0	1	1	0	10	0	1	1
M383	M118	24	47	0	1	1	0	2	0	1	1
M383	M119	24	53	0	1	1	0	1	0	1	1
M383	M12	24	664	0	1	1	0	65	0	1	1
M383	M123	24	125	0	1	1	0	4	0	1	1
M383	M124	24	17	0	1	1	0	0	0	1	1
M383	M125	24	82	0	1	1	0	4	0	1	1
M383	M127	24	207	1	0.118	1	0	10	0	1	1
M383	M128	24	323	0	1	1	0	10	0	1	1
M383	M13	24	750	0	1	1	0	68	0	1	1
M383	M130	24	136	0	1	1	0	3	0	1	1
M383	M131	24	111	0	1	1	0	6	0	1	1
M383	M133	24	22	0	1	1	0	2	0	1	1
M383	M134	24	351	2	0.019	1	0	17	0	1	1
M383	M135	24	49	0	1	1	0	3	0	1	1
M383	M136	24	92	0	1	1	0	3	0	1	1
M383	M137	24	86	0	1	1	0	3	0	1	1
M383	M138	24	66	0	1	1	0	1	0	1	1
M383	M139	24	49	0	1	1	0	1	0	1	1
M383	M14	24	298	0	1	1	0	24	0	1	1
M383	M140	24	31	0	1	1	0	1	0	1	1
M383	M142	24	25	0	1	1	0	1	0	1	1
M383	M143	24	85	1	0.0503	1	0	3	0	1	1
M383	M144	24	46	0	1	1	0	1	0	1	1
M383	M145	24	31	0	1	1	0	1	0	1	1
M383	M148	24	12	0	1	1	0	0	0	1	1
M383	M149	24	27	0	1	1	0	1	0	1	1
M383	M15	24	554	1	0.287	1	0	40	0	1	1
M383	M152	24	31	0	1	1	0	2	0	1	1
M383	M153	24	173	0	1	1	0	6	0	1	1
M383	M154	24	76	0	1	1	0	4	0	1	1
M383	M155	24	40	0	1	1	0	1	0	1	1
M383	M156	24	89	0	1	1	0	1	0	1	1
M383	M158	24	39	0	1	1	0	2	0	1	1
M383	M159	24	61	0	1	1	0	1	0	1	1
M383	M16	24	316	0	1	1	0	29	0	1	1
M383	M162	24	159	0	1	1	0	5	0	1	1
M383	M163	24	47	0	1	1	0	2	0	1	1
M383	M164	24	70	0	1	1	0	3	0	1	1
M383	M165	24	28	0	1	1	0	0	0	1	1
M383	M166	24	33	0	1	1	0	0	0	1	1
M383	M168	24	10	0	1	1	0	0	0	1	1
M383	M169	24	15	0	1	1	0	0	0	1	1
M383	M17	24	400	2	0.0243	1	0	36	0	1	1
M383	M171	24	190	0	1	1	0	2	0	1	1
M383	M176	24	157	0	1	1	0	4	0	1	1
M383	M179	24	71	1	0.0422	1	0	1	0	1	1
M383	M18	24	178	0	1	1	0	14	0	1	1
M383	M183	24	76	0	1	1	0	2	0	1	1
M383	M185	24	43	0	1	1	0	1	0	1	1
M383	M187	24	27	0	1	1	0	0	0	1	1
M383	M19	24	170	0	1	1	0	25	0	1	1
M383	M190	24	17	0	1	1	0	1	0	1	1
M383	M193	24	47	0	1	1	0	2	0	1	1
M383	M194	24	44	0	1	1	0	1	0	1	1
M383	M195	24	58	0	1	1	0	2	0	1	1
M383	M196	24	118	0	1	1	0	3	0	1	1
M383	M197	24	10	0	1	1	0	1	0	1	1
M383	M2	24	1336	2	0.194	1	0	217	0	1	1
M383	M20	24	276	1	0.155	1	0	47	0	1	1
M383	M200	24	75	0	1	1	0	2	0	1	1
M383	M201	24	480	1	0.254	1	0	20	0	1	1
M383	M202	24	212	0	1	1	0	5	0	1	1
M383	M203	24	127	0	1	1	0	4	0	1	1
M383	M209	24	114	0	1	1	0	4	0	1	1
M383	M210	24	61	1	0.0364	1	0	2	0	1	1
M383	M212	24	57	0	1	1	0	2	0	1	1
M383	M214	24	38	0	1	1	0	2	0	1	1
M383	M218	24	39	0	1	1	0	1	0	1	1
M383	M22	24	320	0	1	1	0	25	0	1	1
M383	M220	24	22	0	1	1	0	0	0	1	1
M383	M221	24	66	0	1	1	0	3	0	1	1
M383	M223	24	57	0	1	1	0	3	0	1	1
M383	M224	24	32	0	1	1	0	0	0	1	1
M383	M225	24	26	0	1	1	0	2	0	1	1
M383	M228	24	57	0	1	1	0	2	0	1	1
M383	M23	24	169	0	1	1	0	14	0	1	1
M383	M231	24	64	0	1	1	0	1	0	1	1
M383	M232	24	22	0	1	1	0	0	0	1	1
M383	M235	24	23	0	1	1	0	2	0	1	1
M383	M237	24	90	0	1	1	0	2	0	1	1
M383	M24	24	148	0	1	1	0	16	0	1	1
M383	M242	24	17	0	1	1	0	1	0	1	1
M383	M244	24	14	0	1	1	0	0	0	1	1
M383	M246	24	152	0	1	1	0	2	0	1	1
M383	M25	24	206	0	1	1	0	19	0	1	1
M383	M250	24	185	1	0.106	1	0	6	0	1	1
M383	M251	24	55	2	0.000513	1	0	1	0	1	1
M383	M252	24	38	0	1	1	0	0	0	1	1
M383	M254	24	64	0	1	1	0	2	0	1	1
M383	M255	24	24	0	1	1	0	1	0	1	1
M383	M257	24	37	1	0.0222	1	0	1	0	1	1
M383	M26	24	180	0	1	1	0	10	0	1	1
M383	M262	24	10	0	1	1	0	0	0	1	1
M383	M266	24	68	0	1	1	0	2	0	1	1
M383	M267	24	32	0	1	1	0	1	0	1	1
M383	M269	24	58	0	1	1	0	1	0	1	1
M383	M273	24	156	1	0.0905	1	0	5	0	1	1
M383	M274	24	54	1	0.0322	1	0	2	0	1	1
M383	M277	24	73	0	1	1	0	1	0	1	1
M383	M279	24	65	2	0.000716	1	0	2	0	1	1
M383	M28	24	393	0	1	1	0	21	0	1	1
M383	M283	24	53	0	1	1	0	1	0	1	1
M383	M284	24	14	0	1	1	0	0	0	1	1
M383	M289	24	54	0	1	1	0	2	0	1	1
M383	M29	24	237	0	1	1	0	14	0	1	1
M383	M291	24	64	1	0.0381	1	0	3	0	1	1
M383	M293	24	30	0	1	1	0	0	0	1	1
M383	M295	24	19	0	1	1	0	0	0	1	1
M383	M297	24	56	0	1	1	0	1	0	1	1
M383	M298	24	14	0	1	1	0	0	0	1	1
M383	M299	24	84	0	1	1	0	1	0	1	1
M383	M3	24	543	0	1	1	0	174	0	1	1
M383	M301	24	12	0	1	1	0	0	0	1	1
M383	M302	24	28	1	0.0168	1	0	0	0	1	1
M383	M304	24	26	0	1	1	0	1	0	1	1
M383	M305	24	10	0	1	1	0	0	0	1	1
M383	M306	24	26	0	1	1	0	1	0	1	1
M383	M307	24	12	0	1	1	0	0	0	1	1
M383	M308	24	16	0	1	1	0	0	0	1	1
M383	M31	24	181	2	0.00537	1	0	49	0	1	1
M383	M312	24	156	0	1	1	0	8	0	1	1
M383	M313	24	104	0	1	1	0	7	0	1	1
M383	M314	24	122	0	1	1	0	4	0	1	1
M383	M316	24	139	0	1	1	0	6	0	1	1
M383	M318	24	96	0	1	1	0	5	0	1	1
M383	M319	24	191	0	1	1	0	6	0	1	1
M383	M32	24	87	0	1	1	0	13	0	1	1
M383	M321	24	77	0	1	1	0	3	0	1	1
M383	M322	24	39	0	1	1	0	1	0	1	1
M383	M326	24	29	0	1	1	0	1	0	1	1
M383	M328	24	37	0	1	1	0	1	0	1	1
M383	M329	24	10	0	1	1	0	0	0	1	1
M383	M33	24	56	0	1	1	0	13	0	1	1
M383	M331	24	31	0	1	1	0	1	0	1	1
M383	M332	24	40	0	1	1	0	1	0	1	1
M383	M333	24	15	0	1	1	0	1	0	1	1
M383	M338	24	31	0	1	1	0	2	0	1	1
M383	M339	24	55	0	1	1	0	4	0	1	1
M383	M34	24	55	0	1	1	0	21	0	1	1
M383	M341	24	91	0	1	1	0	3	0	1	1
M383	M342	24	64	0	1	1	0	2	0	1	1
M383	M343	24	72	0	1	1	0	1	0	1	1
M383	M344	24	38	0	1	1	0	1	0	1	1
M383	M346	24	101	0	1	1	0	3	0	1	1
M383	M349	24	26	0	1	1	0	2	0	1	1
M383	M350	24	44	0	1	1	0	2	0	1	1
M383	M355	24	13	0	1	1	0	1	0	1	1
M383	M356	24	227	2	0.00832	1	0	10	0	1	1
M383	M357	24	74	0	1	1	0	2	0	1	1
M383	M36	24	23	0	1	1	0	9	0	1	1
M383	M360	24	22	0	1	1	0	2	0	1	1
M383	M361	24	20	0	1	1	0	1	0	1	1
M383	M363	24	73	0	1	1	0	3	0	1	1
M383	M364	24	13	0	1	1	0	0	0	1	1
M383	M366	24	24	0	1	1	0	1	0	1	1
M383	M367	24	14	0	1	1	0	0	0	1	1
M383	M368	24	41	0	1	1	0	1	0	1	1
M383	M37	24	18	0	1	1	0	7	0	1	1
M383	M371	24	28	0	1	1	0	1	0	1	1
M383	M373	24	23	0	1	1	0	0	0	1	1
M383	M375	24	18	0	1	1	0	1	0	1	1
M383	M377	24	15	0	1	1	0	1	0	1	1
M383	M379	24	25	1	0.0151	1	0	1	0	1	1
M383	M382	24	19	0	1	1	0	1	0	1	1
M383	M383	24	75	0	1	1	0	3	0	1	1
M383	M384	24	40	0	1	1	0	2	0	1	1
M383	M385	24	20	0	1	1	0	0	0	1	1
M383	M387	24	46	0	1	1	0	1	0	1	1
M383	M388	24	11	0	1	1	0	1	0	1	1
M383	M392	24	23	0	1	1	0	1	0	1	1
M383	M393	24	11	0	1	1	0	0	0	1	1
M383	M397	24	62	0	1	1	0	0	0	1	1
M383	M4	24	1633	4	0.0159	1	0	147	0	1	1
M383	M401	24	72	0	1	1	0	2	0	1	1
M383	M402	24	37	0	1	1	0	1	0	1	1
M383	M404	24	14	0	1	1	0	2	0	1	1
M383	M407	24	18	0	1	1	0	1	0	1	1
M383	M408	24	14	0	1	1	0	0	0	1	1
M383	M410	24	18	0	1	1	0	0	0	1	1
M383	M414	24	157	0	1	1	0	2	0	1	1
M383	M417	24	109	0	1	1	0	3	0	1	1
M383	M424	24	63	1	0.0375	1	0	1	0	1	1
M383	M426	24	34	0	1	1	0	1	0	1	1
M383	M429	24	22	0	1	1	0	0	0	1	1
M383	M430	24	39	0	1	1	0	2	0	1	1
M383	M432	24	80	0	1	1	0	2	0	1	1
M383	M434	24	238	0	1	1	0	12	0	1	1
M383	M436	24	42	0	1	1	0	0	0	1	1
M383	M439	24	45	0	1	1	0	2	0	1	1
M383	M440	24	14	0	1	1	0	0	0	1	1
M383	M449	24	117	0	1	1	0	0	0	1	1
M383	M45	24	249	0	1	1	0	27	0	1	1
M383	M453	24	109	0	1	1	0	3	0	1	1
M383	M454	24	16	0	1	1	0	1	0	1	1
M383	M458	24	43	0	1	1	0	1	0	1	1
M383	M459	24	37	0	1	1	0	3	0	1	1
M383	M46	24	140	0	1	1	0	12	0	1	1
M383	M466	24	101	0	1	1	0	1	0	1	1
M383	M469	24	151	0	1	1	0	4	0	1	1
M383	M47	24	146	0	1	1	0	9	0	1	1
M383	M474	24	75	0	1	1	0	3	0	1	1
M383	M48	24	955	1	0.444	1	0	39	0	1	1
M383	M480	24	35	1	0.021	1	0	1	0	1	1
M383	M485	24	13	0	1	1	0	0	0	1	1
M383	M487	24	36	0	1	1	0	0	0	1	1
M383	M488	24	19	0	1	1	0	1	0	1	1
M383	M49	24	212	2	0.00729	1	0	33	0	1	1
M383	M490	24	11	0	1	1	0	0	0	1	1
M383	M492	24	111	0	1	1	0	6	0	1	1
M383	M497	24	93	0	1	1	0	3	0	1	1
M383	M5	24	11	0	1	1	0	111	0	1	1
M383	M503	24	14	0	1	1	0	2	0	1	1
M383	M506	24	76	0	1	1	0	4	0	1	1
M383	M507	24	15	0	1	1	0	1	0	1	1
M383	M508	24	167	0	1	1	0	6	0	1	1
M383	M51	24	120	0	1	1	0	11	0	1	1
M383	M512	24	24	0	1	1	0	1	0	1	1
M383	M516	24	55	0	1	1	0	1	0	1	1
M383	M519	24	15	0	1	1	0	1	0	1	1
M383	M52	24	60	0	1	1	0	16	0	1	1
M383	M523	24	164	2	0.00444	1	0	6	0	1	1
M383	M525	24	14	0	1	1	0	0	0	1	1
M383	M526	24	52	0	1	1	0	1	0	1	1
M383	M528	24	16	0	1	1	0	1	0	1	1
M383	M53	24	80	0	1	1	0	11	0	1	1
M383	M530	24	54	0	1	1	0	3	0	1	1
M383	M533	24	13	0	1	1	0	2	0	1	1
M383	M535	24	36	0	1	1	0	1	0	1	1
M383	M538	24	11	0	1	1	0	1	0	1	1
M383	M543	24	26	0	1	1	0	1	0	1	1
M383	M544	24	13	0	1	1	0	1	0	1	1
M383	M547	24	51	0	1	1	0	3	0	1	1
M383	M549	24	12	0	1	1	0	0	0	1	1
M383	M550	24	12	0	1	1	0	0	0	1	1
M383	M552	24	84	0	1	1	0	0	0	1	1
M383	M556	24	48	0	1	1	0	1	0	1	1
M383	M559	24	200	0	1	1	0	10	0	1	1
M383	M562	24	23	0	1	1	0	0	0	1	1
M383	M566	24	16	0	1	1	0	1	0	1	1
M383	M569	24	60	0	1	1	0	1	0	1	1
M383	M571	24	105	0	1	1	0	6	0	1	1
M383	M574	24	79	0	1	1	0	3	0	1	1
M383	M577	24	65	0	1	1	0	4	0	1	1
M383	M580	24	145	0	1	1	0	6	0	1	1
M383	M583	24	59	0	1	1	0	2	0	1	1
M383	M584	24	28	0	1	1	0	2	0	1	1
M383	M585	24	25	2	0.000105	1	0	1	0	1	1
M383	M591	24	18	0	1	1	0	2	0	1	1
M383	M593	24	151	0	1	1	0	6	0	1	1
M383	M597	24	78	0	1	1	0	4	0	1	1
M383	M6	24	400	0	1	1	0	27	0	1	1
M383	M60	24	113	0	1	1	0	8	0	1	1
M383	M603	24	88	0	1	1	0	3	0	1	1
M383	M62	24	131	0	1	1	0	3	0	1	1
M383	M65	24	99	0	1	1	0	3	0	1	1
M383	M66	24	10	0	1	1	0	0	0	1	1
M383	M67	24	99	0	1	1	0	2	0	1	1
M383	M68	24	36	0	1	1	0	3	0	1	1
M383	M69	24	114	0	1	1	0	3	0	1	1
M383	M7	24	486	0	1	1	0	44	0	1	1
M383	M70	24	18	0	1	1	0	0	0	1	1
M383	M71	24	30	0	1	1	0	2	0	1	1
M383	M72	24	15	0	1	1	0	1	0	1	1
M383	M74	24	23	0	1	1	0	0	0	1	1
M383	M76	24	16	0	1	1	0	1	0	1	1
M383	M77	24	213	0	1	1	0	3	0	1	1
M383	M78	24	538	6	6.71e-07	0.0929161	0	18	0	1	1
M383	M79	24	243	0	1	1	0	6	0	1	1
M383	M80	24	231	2	0.0086	1	0	6	0	1	1
M383	M81	24	97	0	1	1	0	4	0	1	1
M383	M82	24	85	0	1	1	0	2	0	1	1
M383	M83	24	86	3	1.94e-05	1	0	3	0	1	1
M383	M84	24	105	0	1	1	0	2	0	1	1
M383	M85	24	72	0	1	1	0	2	0	1	1
M383	M86	24	107	1	0.0629	1	0	2	0	1	1
M383	M87	24	73	0	1	1	0	0	0	1	1
M383	M88	24	70	0	1	1	0	1	0	1	1
M383	M89	24	95	0	1	1	0	1	0	1	1
M383	M9	24	2608	14	2.94e-11	4.07114e-06	0	76	0	1	1
M383	M91	24	32	0	1	1	0	1	0	1	1
M383	M92	24	51	1	0.0305	1	0	1	0	1	1
M383	M95	24	36	0	1	1	0	1	0	1	1
M383	M96	24	38	0	1	1	0	1	0	1	1
M384	M10	59	72	0	1	1	1	24	0	1	1
M384	M101	59	10	0	1	1	1	0	0	1	1
M384	M104	59	38	0	1	1	1	1	0	1	1
M384	M107	59	10	0	1	1	1	0	0	1	1
M384	M108	59	281	1	0.343	1	1	17	0	1	1
M384	M11	59	313	1	0.374	1	1	71	0	1	1
M384	M110	59	260	0	1	1	1	12	0	1	1
M384	M111	59	284	0	1	1	1	16	0	1	1
M384	M114	59	251	0	1	1	1	6	0	1	1
M384	M115	59	69	4	3.58e-06	0.495737	1	2	0	1	1
M384	M116	59	196	2	0.0347	1	1	10	0	1	1
M384	M118	59	47	1	0.0678	1	1	2	0	1	1
M384	M119	59	53	0	1	1	1	1	0	1	1
M384	M12	59	664	0	1	1	1	65	0	1	1
M384	M123	59	125	3	0.000879	1	1	4	0	1	1
M384	M124	59	17	0	1	1	1	0	0	1	1
M384	M125	59	82	4	7.14e-06	0.988704	1	4	0	1	1
M384	M127	59	207	2	0.0383	1	1	10	0	1	1
M384	M128	59	323	9	1.26e-09	0.000174477	1	10	0	1	1
M384	M13	59	750	8	1.51e-05	1	1	68	0	1	1
M384	M130	59	136	0	1	1	1	3	0	1	1
M384	M131	59	111	0	1	1	1	6	0	1	1
M384	M133	59	22	0	1	1	1	2	0	1	1
M384	M134	59	351	2	0.0966	1	1	17	0	1	1
M384	M135	59	49	0	1	1	1	3	0	1	1
M384	M136	59	92	0	1	1	1	3	0	1	1
M384	M137	59	86	0	1	1	1	3	0	1	1
M384	M138	59	66	0	1	1	1	1	0	1	1
M384	M139	59	49	0	1	1	1	1	0	1	1
M384	M14	59	298	7	3.12e-07	0.0432039	1	24	0	1	1
M384	M140	59	31	0	1	1	1	1	0	1	1
M384	M142	59	25	0	1	1	1	1	0	1	1
M384	M143	59	85	2	0.0072	1	1	3	0	1	1
M384	M144	59	46	0	1	1	1	1	0	1	1
M384	M145	59	31	0	1	1	1	1	0	1	1
M384	M148	59	12	0	1	1	1	0	0	1	1
M384	M149	59	27	0	1	1	1	1	0	1	1
M384	M15	59	554	11	5.59e-10	7.7407e-05	1	40	0	1	1
M384	M152	59	31	0	1	1	1	2	0	1	1
M384	M153	59	173	0	1	1	1	6	0	1	1
M384	M154	59	76	1	0.107	1	1	4	0	1	1
M384	M155	59	40	0	1	1	1	1	0	1	1
M384	M156	59	89	0	1	1	1	1	0	1	1
M384	M158	59	39	0	1	1	1	2	0	1	1
M384	M159	59	61	0	1	1	1	1	0	1	1
M384	M16	59	316	1	0.377	1	1	29	0	1	1
M384	M162	59	159	1	0.212	1	1	5	0	1	1
M384	M163	59	47	0	1	1	1	2	0	1	1
M384	M164	59	70	0	1	1	1	3	0	1	1
M384	M165	59	28	0	1	1	1	0	0	1	1
M384	M166	59	33	0	1	1	1	0	0	1	1
M384	M168	59	10	0	1	1	1	0	0	1	1
M384	M169	59	15	1	0.0221	1	1	0	0	1	1
M384	M17	59	400	2	0.12	1	1	36	0	1	1
M384	M171	59	190	0	1	1	1	2	0	1	1
M384	M176	59	157	0	1	1	1	4	0	1	1
M384	M179	59	71	0	1	1	1	1	0	1	1
M384	M18	59	178	0	1	1	1	14	0	1	1
M384	M183	59	76	1	0.107	1	1	2	0	1	1
M384	M185	59	43	0	1	1	1	1	0	1	1
M384	M187	59	27	0	1	1	1	0	0	1	1
M384	M19	59	170	0	1	1	1	25	0	1	1
M384	M190	59	17	0	1	1	1	1	0	1	1
M384	M193	59	47	0	1	1	1	2	0	1	1
M384	M194	59	44	0	1	1	1	1	0	1	1
M384	M195	59	58	0	1	1	1	2	0	1	1
M384	M196	59	118	2	0.0135	1	1	3	0	1	1
M384	M197	59	10	0	1	1	1	1	0	1	1
M384	M2	59	1336	3	0.321	1	1	217	0	1	1
M384	M20	59	276	2	0.064	1	1	47	0	1	1
M384	M200	59	75	0	1	1	1	2	0	1	1
M384	M201	59	480	5	0.000751	1	1	20	0	1	1
M384	M202	59	212	0	1	1	1	5	0	1	1
M384	M203	59	127	0	1	1	1	4	0	1	1
M384	M209	59	114	0	1	1	1	4	0	1	1
M384	M210	59	61	0	1	1	1	2	0	1	1
M384	M212	59	57	2	0.00331	1	1	2	0	1	1
M384	M214	59	38	0	1	1	1	2	0	1	1
M384	M218	59	39	0	1	1	1	1	0	1	1
M384	M22	59	320	1	0.381	1	1	25	0	1	1
M384	M220	59	22	0	1	1	1	0	0	1	1
M384	M221	59	66	0	1	1	1	3	0	1	1
M384	M223	59	57	0	1	1	1	3	0	1	1
M384	M224	59	32	0	1	1	1	0	0	1	1
M384	M225	59	26	0	1	1	1	2	0	1	1
M384	M228	59	57	1	0.0816	1	1	2	0	1	1
M384	M23	59	169	0	1	1	1	14	0	1	1
M384	M231	59	64	0	1	1	1	1	0	1	1
M384	M232	59	22	0	1	1	1	0	0	1	1
M384	M235	59	23	0	1	1	1	2	0	1	1
M384	M237	59	90	0	1	1	1	2	0	1	1
M384	M24	59	148	0	1	1	1	16	0	1	1
M384	M242	59	17	0	1	1	1	1	0	1	1
M384	M244	59	14	0	1	1	1	0	0	1	1
M384	M246	59	152	2	0.0217	1	1	2	0	1	1
M384	M25	59	206	1	0.265	1	1	19	0	1	1
M384	M250	59	185	0	1	1	1	6	0	1	1
M384	M251	59	55	0	1	1	1	1	0	1	1
M384	M252	59	38	0	1	1	1	0	0	1	1
M384	M254	59	64	0	1	1	1	2	0	1	1
M384	M255	59	24	0	1	1	1	1	0	1	1
M384	M257	59	37	0	1	1	1	1	0	1	1
M384	M26	59	180	1	0.236	1	1	10	0	1	1
M384	M262	59	10	0	1	1	1	0	0	1	1
M384	M266	59	68	0	1	1	1	2	0	1	1
M384	M267	59	32	0	1	1	1	1	0	1	1
M384	M269	59	58	0	1	1	1	1	0	1	1
M384	M273	59	156	0	1	1	1	5	0	1	1
M384	M274	59	54	1	0.0774	1	1	2	0	1	1
M384	M277	59	73	0	1	1	1	1	0	1	1
M384	M279	59	65	0	1	1	1	2	0	1	1
M384	M28	59	393	1	0.445	1	1	21	0	1	1
M384	M283	59	53	0	1	1	1	1	0	1	1
M384	M284	59	14	0	1	1	1	0	0	1	1
M384	M289	59	54	0	1	1	1	2	0	1	1
M384	M29	59	237	0	1	1	1	14	0	1	1
M384	M291	59	64	0	1	1	1	3	0	1	1
M384	M293	59	30	0	1	1	1	0	0	1	1
M384	M295	59	19	0	1	1	1	0	0	1	1
M384	M297	59	56	2	0.00319	1	1	1	0	1	1
M384	M298	59	14	0	1	1	1	0	0	1	1
M384	M299	59	84	0	1	1	1	1	0	1	1
M384	M3	59	543	2	0.194	1	1	174	0	1	1
M384	M301	59	12	0	1	1	1	0	0	1	1
M384	M302	59	28	0	1	1	1	0	0	1	1
M384	M304	59	26	0	1	1	1	1	0	1	1
M384	M305	59	10	0	1	1	1	0	0	1	1
M384	M306	59	26	0	1	1	1	1	0	1	1
M384	M307	59	12	0	1	1	1	0	0	1	1
M384	M308	59	16	0	1	1	1	0	0	1	1
M384	M31	59	181	0	1	1	1	49	0	1	1
M384	M312	59	156	1	0.208	1	1	8	0	1	1
M384	M313	59	104	0	1	1	1	7	0	1	1
M384	M314	59	122	0	1	1	1	4	0	1	1
M384	M316	59	139	0	1	1	1	6	0	1	1
M384	M318	59	96	0	1	1	1	5	0	1	1
M384	M319	59	191	0	1	1	1	6	0	1	1
M384	M32	59	87	1	0.122	1	1	13	0	1	1
M384	M321	59	77	0	1	1	1	3	0	1	1
M384	M322	59	39	1	0.0565	1	1	1	0	1	1
M384	M326	59	29	0	1	1	1	1	0	1	1
M384	M328	59	37	0	1	1	1	1	0	1	1
M384	M329	59	10	0	1	1	1	0	0	1	1
M384	M33	59	56	0	1	1	1	13	0	1	1
M384	M331	59	31	1	0.0452	1	1	1	0	1	1
M384	M332	59	40	1	0.058	1	1	1	0	1	1
M384	M333	59	15	0	1	1	1	1	0	1	1
M384	M338	59	31	0	1	1	1	2	0	1	1
M384	M339	59	55	0	1	1	1	4	0	1	1
M384	M34	59	55	0	1	1	1	21	0	1	1
M384	M341	59	91	3	0.000348	1	1	3	0	1	1
M384	M342	59	64	1	0.0911	1	1	2	0	1	1
M384	M343	59	72	4	4.25e-06	0.588515	1	1	0	1	1
M384	M344	59	38	0	1	1	1	1	0	1	1
M384	M346	59	101	0	1	1	1	3	0	1	1
M384	M349	59	26	0	1	1	1	2	0	1	1
M384	M350	59	44	0	1	1	1	2	0	1	1
M384	M355	59	13	0	1	1	1	1	0	1	1
M384	M356	59	227	2	0.0453	1	1	10	0	1	1
M384	M357	59	74	0	1	1	1	2	0	1	1
M384	M36	59	23	0	1	1	1	9	0	1	1
M384	M360	59	22	0	1	1	1	2	0	1	1
M384	M361	59	20	0	1	1	1	1	0	1	1
M384	M363	59	73	0	1	1	1	3	0	1	1
M384	M364	59	13	0	1	1	1	0	0	1	1
M384	M366	59	24	0	1	1	1	1	0	1	1
M384	M367	59	14	0	1	1	1	0	0	1	1
M384	M368	59	41	0	1	1	1	1	0	1	1
M384	M37	59	18	0	1	1	1	7	0	1	1
M384	M371	59	28	0	1	1	1	1	0	1	1
M384	M373	59	23	0	1	1	1	0	0	1	1
M384	M375	59	18	0	1	1	1	1	0	1	1
M384	M377	59	15	0	1	1	1	1	0	1	1
M384	M379	59	25	1	0.0366	1	1	1	0	1	1
M384	M382	59	19	0	1	1	1	1	0	1	1
M384	M383	59	75	0	1	1	1	3	0	1	1
M384	M384	59	40	0	1	1	1	2	0	1	1
M384	M385	59	20	0	1	1	1	0	0	1	1
M384	M387	59	46	0	1	1	1	1	0	1	1
M384	M388	59	11	0	1	1	1	1	0	1	1
M384	M392	59	23	0	1	1	1	1	0	1	1
M384	M393	59	11	0	1	1	1	0	0	1	1
M384	M397	59	62	0	1	1	1	0	0	1	1
M384	M4	59	1633	10	0.000138	1	1	147	1	0.291089	1
M384	M401	59	72	0	1	1	1	2	0	1	1
M384	M402	59	37	0	1	1	1	1	0	1	1
M384	M404	59	14	1	0.0207	1	1	2	0	1	1
M384	M407	59	18	0	1	1	1	1	0	1	1
M384	M408	59	14	0	1	1	1	0	0	1	1
M384	M410	59	18	0	1	1	1	0	0	1	1
M384	M414	59	157	0	1	1	1	2	0	1	1
M384	M417	59	109	0	1	1	1	3	0	1	1
M384	M424	59	63	0	1	1	1	1	0	1	1
M384	M426	59	34	0	1	1	1	1	0	1	1
M384	M429	59	22	0	1	1	1	0	0	1	1
M384	M430	59	39	0	1	1	1	2	0	1	1
M384	M432	59	80	2	0.00641	1	1	2	0	1	1
M384	M434	59	238	3	0.00545	1	1	12	0	1	1
M384	M436	59	42	0	1	1	1	0	0	1	1
M384	M439	59	45	0	1	1	1	2	0	1	1
M384	M440	59	14	0	1	1	1	0	0	1	1
M384	M449	59	117	0	1	1	1	0	0	1	1
M384	M45	59	249	0	1	1	1	27	0	1	1
M384	M453	59	109	0	1	1	1	3	0	1	1
M384	M454	59	16	0	1	1	1	1	0	1	1
M384	M458	59	43	0	1	1	1	1	0	1	1
M384	M459	59	37	0	1	1	1	3	0	1	1
M384	M46	59	140	2	0.0186	1	1	12	0	1	1
M384	M466	59	101	2	0.01	1	1	1	0	1	1
M384	M469	59	151	0	1	1	1	4	0	1	1
M384	M47	59	146	0	1	1	1	9	0	1	1
M384	M474	59	75	0	1	1	1	3	0	1	1
M384	M48	59	955	5	0.0139	1	1	39	0	1	1
M384	M480	59	35	1	0.0509	1	1	1	0	1	1
M384	M485	59	13	2	0.000169	1	1	0	0	1	1
M384	M487	59	36	0	1	1	1	0	0	1	1
M384	M488	59	19	0	1	1	1	1	0	1	1
M384	M49	59	212	0	1	1	1	33	0	1	1
M384	M490	59	11	0	1	1	1	0	0	1	1
M384	M492	59	111	0	1	1	1	6	0	1	1
M384	M497	59	93	0	1	1	1	3	0	1	1
M384	M5	59	11	0	1	1	1	111	0	1	1
M384	M503	59	14	0	1	1	1	2	0	1	1
M384	M506	59	76	0	1	1	1	4	0	1	1
M384	M507	59	15	0	1	1	1	1	0	1	1
M384	M508	59	167	0	1	1	1	6	0	1	1
M384	M51	59	120	2	0.0139	1	1	11	0	1	1
M384	M512	59	24	0	1	1	1	1	0	1	1
M384	M516	59	55	4	1.43e-06	0.198018	1	1	0	1	1
M384	M519	59	15	0	1	1	1	1	0	1	1
M384	M52	59	60	0	1	1	1	16	0	1	1
M384	M523	59	164	2	0.025	1	1	6	0	1	1
M384	M525	59	14	0	1	1	1	0	0	1	1
M384	M526	59	52	0	1	1	1	1	0	1	1
M384	M528	59	16	0	1	1	1	1	0	1	1
M384	M53	59	80	0	1	1	1	11	0	1	1
M384	M530	59	54	0	1	1	1	3	0	1	1
M384	M533	59	13	0	1	1	1	2	0	1	1
M384	M535	59	36	0	1	1	1	1	0	1	1
M384	M538	59	11	0	1	1	1	1	0	1	1
M384	M543	59	26	0	1	1	1	1	0	1	1
M384	M544	59	13	0	1	1	1	1	0	1	1
M384	M547	59	51	0	1	1	1	3	0	1	1
M384	M549	59	12	0	1	1	1	0	0	1	1
M384	M550	59	12	0	1	1	1	0	0	1	1
M384	M552	59	84	0	1	1	1	0	0	1	1
M384	M556	59	48	2	0.00236	1	1	1	0	1	1
M384	M559	59	200	3	0.00336	1	1	10	0	1	1
M384	M562	59	23	0	1	1	1	0	0	1	1
M384	M566	59	16	0	1	1	1	1	0	1	1
M384	M569	59	60	0	1	1	1	1	0	1	1
M384	M571	59	105	0	1	1	1	6	0	1	1
M384	M574	59	79	0	1	1	1	3	0	1	1
M384	M577	59	65	0	1	1	1	4	0	1	1
M384	M580	59	145	0	1	1	1	6	0	1	1
M384	M583	59	59	1	0.0843	1	1	2	0	1	1
M384	M584	59	28	1	0.0409	1	1	2	0	1	1
M384	M585	59	25	0	1	1	1	1	0	1	1
M384	M591	59	18	0	1	1	1	2	0	1	1
M384	M593	59	151	3	0.00151	1	1	6	0	1	1
M384	M597	59	78	0	1	1	1	4	0	1	1
M384	M6	59	400	0	1	1	1	27	0	1	1
M384	M60	59	113	0	1	1	1	8	0	1	1
M384	M603	59	88	0	1	1	1	3	0	1	1
M384	M62	59	131	0	1	1	1	3	0	1	1
M384	M65	59	99	1	0.137	1	1	3	0	1	1
M384	M66	59	10	0	1	1	1	0	0	1	1
M384	M67	59	99	0	1	1	1	2	0	1	1
M384	M68	59	36	0	1	1	1	3	0	1	1
M384	M69	59	114	0	1	1	1	3	0	1	1
M384	M7	59	486	1	0.518	1	1	44	0	1	1
M384	M70	59	18	0	1	1	1	0	0	1	1
M384	M71	59	30	0	1	1	1	2	0	1	1
M384	M72	59	15	0	1	1	1	1	0	1	1
M384	M74	59	23	0	1	1	1	0	0	1	1
M384	M76	59	16	0	1	1	1	1	0	1	1
M384	M77	59	213	2	0.0404	1	1	3	0	1	1
M384	M78	59	538	0	1	1	1	18	0	1	1
M384	M79	59	243	0	1	1	1	6	0	1	1
M384	M80	59	231	1	0.292	1	1	6	0	1	1
M384	M81	59	97	0	1	1	1	4	0	1	1
M384	M82	59	85	0	1	1	1	2	0	1	1
M384	M83	59	86	0	1	1	1	3	0	1	1
M384	M84	59	105	0	1	1	1	2	0	1	1
M384	M85	59	72	0	1	1	1	2	0	1	1
M384	M86	59	107	1	0.148	1	1	2	0	1	1
M384	M87	59	73	1	0.103	1	1	0	0	1	1
M384	M88	59	70	2	0.00494	1	1	1	0	1	1
M384	M89	59	95	0	1	1	1	1	0	1	1
M384	M9	59	2608	7	0.092	1	1	76	0	1	1
M384	M91	59	32	0	1	1	1	1	0	1	1
M384	M92	59	51	0	1	1	1	1	0	1	1
M384	M95	59	36	0	1	1	1	1	0	1	1
M384	M96	59	38	0	1	1	1	1	0	1	1
M386	M10	37	72	0	1	1	1	24	0	1	1
M386	M101	37	10	0	1	1	1	0	0	1	1
M386	M104	37	38	0	1	1	1	1	0	1	1
M386	M107	37	10	0	1	1	1	0	0	1	1
M386	M108	37	281	2	0.0284	1	1	17	0	1	1
M386	M11	37	313	2	0.0346	1	1	71	0	1	1
M386	M110	37	260	0	1	1	1	12	0	1	1
M386	M111	37	284	0	1	1	1	16	0	1	1
M386	M114	37	251	0	1	1	1	6	0	1	1
M386	M115	37	69	0	1	1	1	2	0	1	1
M386	M116	37	196	0	1	1	1	10	0	1	1
M386	M118	37	47	0	1	1	1	2	0	1	1
M386	M119	37	53	0	1	1	1	1	0	1	1
M386	M12	37	664	0	1	1	1	65	0	1	1
M386	M123	37	125	1	0.11	1	1	4	0	1	1
M386	M124	37	17	0	1	1	1	0	0	1	1
M386	M125	37	82	0	1	1	1	4	0	1	1
M386	M127	37	207	0	1	1	1	10	0	1	1
M386	M128	37	323	0	1	1	1	10	0	1	1
M386	M13	37	750	1	0.507	1	1	68	1	0.134653	1
M386	M130	37	136	0	1	1	1	3	0	1	1
M386	M131	37	111	0	1	1	1	6	0	1	1
M386	M133	37	22	0	1	1	1	2	0	1	1
M386	M134	37	351	14	7.29e-20	1.00948e-14	1	17	1	0.0336634	1
M386	M135	37	49	0	1	1	1	3	0	1	1
M386	M136	37	92	0	1	1	1	3	0	1	1
M386	M137	37	86	0	1	1	1	3	0	1	1
M386	M138	37	66	0	1	1	1	1	0	1	1
M386	M139	37	49	0	1	1	1	1	0	1	1
M386	M14	37	298	1	0.244	1	1	24	0	1	1
M386	M140	37	31	0	1	1	1	1	0	1	1
M386	M142	37	25	0	1	1	1	1	0	1	1
M386	M143	37	85	0	1	1	1	3	0	1	1
M386	M144	37	46	0	1	1	1	1	0	1	1
M386	M145	37	31	0	1	1	1	1	0	1	1
M386	M148	37	12	0	1	1	1	0	0	1	1
M386	M149	37	27	0	1	1	1	1	0	1	1
M386	M15	37	554	0	1	1	1	40	0	1	1
M386	M152	37	31	0	1	1	1	2	0	1	1
M386	M153	37	173	1	0.15	1	1	6	0	1	1
M386	M154	37	76	0	1	1	1	4	0	1	1
M386	M155	37	40	0	1	1	1	1	0	1	1
M386	M156	37	89	0	1	1	1	1	0	1	1
M386	M158	37	39	0	1	1	1	2	0	1	1
M386	M159	37	61	0	1	1	1	1	0	1	1
M386	M16	37	316	0	1	1	1	29	0	1	1
M386	M162	37	159	0	1	1	1	5	0	1	1
M386	M163	37	47	1	0.043	1	1	2	0	1	1
M386	M164	37	70	0	1	1	1	3	0	1	1
M386	M165	37	28	0	1	1	1	0	0	1	1
M386	M166	37	33	0	1	1	1	0	0	1	1
M386	M168	37	10	0	1	1	1	0	0	1	1
M386	M169	37	15	0	1	1	1	0	0	1	1
M386	M17	37	400	14	4.57e-19	6.32826e-14	1	36	1	0.0712871	1
M386	M171	37	190	0	1	1	1	2	0	1	1
M386	M176	37	157	0	1	1	1	4	0	1	1
M386	M179	37	71	0	1	1	1	1	0	1	1
M386	M18	37	178	0	1	1	1	14	0	1	1
M386	M183	37	76	0	1	1	1	2	0	1	1
M386	M185	37	43	0	1	1	1	1	0	1	1
M386	M187	37	27	0	1	1	1	0	0	1	1
M386	M19	37	170	0	1	1	1	25	0	1	1
M386	M190	37	17	0	1	1	1	1	0	1	1
M386	M193	37	47	0	1	1	1	2	0	1	1
M386	M194	37	44	1	0.0403	1	1	1	0	1	1
M386	M195	37	58	0	1	1	1	2	0	1	1
M386	M196	37	118	0	1	1	1	3	0	1	1
M386	M197	37	10	0	1	1	1	1	0	1	1
M386	M2	37	1336	2	0.357	1	1	217	0	1	1
M386	M20	37	276	0	1	1	1	47	0	1	1
M386	M200	37	75	0	1	1	1	2	0	1	1
M386	M201	37	480	0	1	1	1	20	0	1	1
M386	M202	37	212	0	1	1	1	5	0	1	1
M386	M203	37	127	0	1	1	1	4	0	1	1
M386	M209	37	114	0	1	1	1	4	0	1	1
M386	M210	37	61	1	0.0555	1	1	2	0	1	1
M386	M212	37	57	0	1	1	1	2	0	1	1
M386	M214	37	38	0	1	1	1	2	0	1	1
M386	M218	37	39	0	1	1	1	1	0	1	1
M386	M22	37	320	1	0.26	1	1	25	0	1	1
M386	M220	37	22	0	1	1	1	0	0	1	1
M386	M221	37	66	0	1	1	1	3	0	1	1
M386	M223	37	57	0	1	1	1	3	0	1	1
M386	M224	37	32	0	1	1	1	0	0	1	1
M386	M225	37	26	0	1	1	1	2	0	1	1
M386	M228	37	57	0	1	1	1	2	0	1	1
M386	M23	37	169	0	1	1	1	14	0	1	1
M386	M231	37	64	0	1	1	1	1	0	1	1
M386	M232	37	22	0	1	1	1	0	0	1	1
M386	M235	37	23	0	1	1	1	2	0	1	1
M386	M237	37	90	3	8.35e-05	1	1	2	0	1	1
M386	M24	37	148	0	1	1	1	16	0	1	1
M386	M242	37	17	0	1	1	1	1	0	1	1
M386	M244	37	14	0	1	1	1	0	0	1	1
M386	M246	37	152	1	0.133	1	1	2	0	1	1
M386	M25	37	206	1	0.176	1	1	19	0	1	1
M386	M250	37	185	0	1	1	1	6	0	1	1
M386	M251	37	55	0	1	1	1	1	0	1	1
M386	M252	37	38	0	1	1	1	0	0	1	1
M386	M254	37	64	0	1	1	1	2	0	1	1
M386	M255	37	24	0	1	1	1	1	0	1	1
M386	M257	37	37	0	1	1	1	1	0	1	1
M386	M26	37	180	0	1	1	1	10	0	1	1
M386	M262	37	10	0	1	1	1	0	0	1	1
M386	M266	37	68	0	1	1	1	2	0	1	1
M386	M267	37	32	0	1	1	1	1	0	1	1
M386	M269	37	58	0	1	1	1	1	0	1	1
M386	M273	37	156	1	0.136	1	1	5	0	1	1
M386	M274	37	54	0	1	1	1	2	0	1	1
M386	M277	37	73	0	1	1	1	1	0	1	1
M386	M279	37	65	0	1	1	1	2	0	1	1
M386	M28	37	393	0	1	1	1	21	0	1	1
M386	M283	37	53	0	1	1	1	1	0	1	1
M386	M284	37	14	0	1	1	1	0	0	1	1
M386	M289	37	54	0	1	1	1	2	0	1	1
M386	M29	37	237	0	1	1	1	14	0	1	1
M386	M291	37	64	0	1	1	1	3	0	1	1
M386	M293	37	30	0	1	1	1	0	0	1	1
M386	M295	37	19	0	1	1	1	0	0	1	1
M386	M297	37	56	0	1	1	1	1	0	1	1
M386	M298	37	14	0	1	1	1	0	0	1	1
M386	M299	37	84	0	1	1	1	1	0	1	1
M386	M3	37	543	1	0.4	1	1	174	1	0.344554	1
M386	M301	37	12	0	1	1	1	0	0	1	1
M386	M302	37	28	0	1	1	1	0	0	1	1
M386	M304	37	26	0	1	1	1	1	0	1	1
M386	M305	37	10	0	1	1	1	0	0	1	1
M386	M306	37	26	0	1	1	1	1	0	1	1
M386	M307	37	12	0	1	1	1	0	0	1	1
M386	M308	37	16	0	1	1	1	0	0	1	1
M386	M31	37	181	1	0.156	1	1	49	0	1	1
M386	M312	37	156	2	0.00939	1	1	8	0	1	1
M386	M313	37	104	0	1	1	1	7	0	1	1
M386	M314	37	122	0	1	1	1	4	0	1	1
M386	M316	37	139	0	1	1	1	6	0	1	1
M386	M318	37	96	0	1	1	1	5	0	1	1
M386	M319	37	191	0	1	1	1	6	0	1	1
M386	M32	37	87	0	1	1	1	13	0	1	1
M386	M321	37	77	0	1	1	1	3	0	1	1
M386	M322	37	39	0	1	1	1	1	0	1	1
M386	M326	37	29	0	1	1	1	1	0	1	1
M386	M328	37	37	0	1	1	1	1	0	1	1
M386	M329	37	10	0	1	1	1	0	0	1	1
M386	M33	37	56	0	1	1	1	13	0	1	1
M386	M331	37	31	1	0.0286	1	1	1	0	1	1
M386	M332	37	40	0	1	1	1	1	0	1	1
M386	M333	37	15	0	1	1	1	1	0	1	1
M386	M338	37	31	0	1	1	1	2	0	1	1
M386	M339	37	55	0	1	1	1	4	0	1	1
M386	M34	37	55	0	1	1	1	21	0	1	1
M386	M341	37	91	0	1	1	1	3	0	1	1
M386	M342	37	64	0	1	1	1	2	0	1	1
M386	M343	37	72	0	1	1	1	1	0	1	1
M386	M344	37	38	0	1	1	1	1	0	1	1
M386	M346	37	101	0	1	1	1	3	0	1	1
M386	M349	37	26	0	1	1	1	2	0	1	1
M386	M350	37	44	0	1	1	1	2	0	1	1
M386	M355	37	13	0	1	1	1	1	0	1	1
M386	M356	37	227	12	1.54e-18	2.1325e-13	1	10	1	0.019802	1
M386	M357	37	74	1	0.0669	1	1	2	0	1	1
M386	M36	37	23	0	1	1	1	9	0	1	1
M386	M360	37	22	0	1	1	1	2	0	1	1
M386	M361	37	20	0	1	1	1	1	0	1	1
M386	M363	37	73	0	1	1	1	3	0	1	1
M386	M364	37	13	0	1	1	1	0	0	1	1
M386	M366	37	24	0	1	1	1	1	0	1	1
M386	M367	37	14	0	1	1	1	0	0	1	1
M386	M368	37	41	0	1	1	1	1	0	1	1
M386	M37	37	18	0	1	1	1	7	0	1	1
M386	M371	37	28	0	1	1	1	1	0	1	1
M386	M373	37	23	0	1	1	1	0	0	1	1
M386	M375	37	18	0	1	1	1	1	0	1	1
M386	M377	37	15	0	1	1	1	1	0	1	1
M386	M379	37	25	0	1	1	1	1	0	1	1
M386	M382	37	19	0	1	1	1	1	0	1	1
M386	M383	37	75	0	1	1	1	3	0	1	1
M386	M384	37	40	0	1	1	1	2	0	1	1
M386	M385	37	20	1	0.0185	1	1	0	0	1	1
M386	M387	37	46	0	1	1	1	1	0	1	1
M386	M388	37	11	0	1	1	1	1	0	1	1
M386	M392	37	23	0	1	1	1	1	0	1	1
M386	M393	37	11	0	1	1	1	0	0	1	1
M386	M397	37	62	0	1	1	1	0	0	1	1
M386	M4	37	1633	2	0.455	1	1	147	0	1	1
M386	M401	37	72	0	1	1	1	2	0	1	1
M386	M402	37	37	0	1	1	1	1	0	1	1
M386	M404	37	14	0	1	1	1	2	0	1	1
M386	M407	37	18	1	0.0167	1	1	1	0	1	1
M386	M408	37	14	0	1	1	1	0	0	1	1
M386	M410	37	18	0	1	1	1	0	0	1	1
M386	M414	37	157	0	1	1	1	2	0	1	1
M386	M417	37	109	0	1	1	1	3	0	1	1
M386	M424	37	63	0	1	1	1	1	0	1	1
M386	M426	37	34	0	1	1	1	1	0	1	1
M386	M429	37	22	0	1	1	1	0	0	1	1
M386	M430	37	39	0	1	1	1	2	0	1	1
M386	M432	37	80	0	1	1	1	2	0	1	1
M386	M434	37	238	0	1	1	1	12	0	1	1
M386	M436	37	42	0	1	1	1	0	0	1	1
M386	M439	37	45	0	1	1	1	2	0	1	1
M386	M440	37	14	0	1	1	1	0	0	1	1
M386	M449	37	117	0	1	1	1	0	0	1	1
M386	M45	37	249	1	0.208	1	1	27	0	1	1
M386	M453	37	109	0	1	1	1	3	0	1	1
M386	M454	37	16	0	1	1	1	1	0	1	1
M386	M458	37	43	1	0.0394	1	1	1	0	1	1
M386	M459	37	37	0	1	1	1	3	0	1	1
M386	M46	37	140	0	1	1	1	12	0	1	1
M386	M466	37	101	1	0.0902	1	1	1	0	1	1
M386	M469	37	151	0	1	1	1	4	0	1	1
M386	M47	37	146	0	1	1	1	9	0	1	1
M386	M474	37	75	0	1	1	1	3	0	1	1
M386	M48	37	955	0	1	1	1	39	0	1	1
M386	M480	37	35	0	1	1	1	1	0	1	1
M386	M485	37	13	0	1	1	1	0	0	1	1
M386	M487	37	36	0	1	1	1	0	0	1	1
M386	M488	37	19	0	1	1	1	1	0	1	1
M386	M49	37	212	1	0.18	1	1	33	0	1	1
M386	M490	37	11	0	1	1	1	0	0	1	1
M386	M492	37	111	1	0.0987	1	1	6	0	1	1
M386	M497	37	93	0	1	1	1	3	0	1	1
M386	M5	37	11	0	1	1	1	111	1	0.219802	1
M386	M503	37	14	0	1	1	1	2	0	1	1
M386	M506	37	76	0	1	1	1	4	0	1	1
M386	M507	37	15	0	1	1	1	1	0	1	1
M386	M508	37	167	0	1	1	1	6	0	1	1
M386	M51	37	120	0	1	1	1	11	0	1	1
M386	M512	37	24	0	1	1	1	1	0	1	1
M386	M516	37	55	0	1	1	1	1	0	1	1
M386	M519	37	15	0	1	1	1	1	0	1	1
M386	M52	37	60	0	1	1	1	16	1	0.0316832	1
M386	M523	37	164	10	3.57e-16	4.94352e-11	1	6	1	0.0118812	1
M386	M525	37	14	0	1	1	1	0	0	1	1
M386	M526	37	52	1	0.0475	1	1	1	0	1	1
M386	M528	37	16	0	1	1	1	1	0	1	1
M386	M53	37	80	0	1	1	1	11	0	1	1
M386	M530	37	54	0	1	1	1	3	0	1	1
M386	M533	37	13	0	1	1	1	2	0	1	1
M386	M535	37	36	0	1	1	1	1	0	1	1
M386	M538	37	11	0	1	1	1	1	0	1	1
M386	M543	37	26	0	1	1	1	1	0	1	1
M386	M544	37	13	0	1	1	1	1	0	1	1
M386	M547	37	51	0	1	1	1	3	0	1	1
M386	M549	37	12	0	1	1	1	0	0	1	1
M386	M550	37	12	0	1	1	1	0	0	1	1
M386	M552	37	84	0	1	1	1	0	0	1	1
M386	M556	37	48	0	1	1	1	1	0	1	1
M386	M559	37	200	0	1	1	1	10	0	1	1
M386	M562	37	23	0	1	1	1	0	0	1	1
M386	M566	37	16	0	1	1	1	1	0	1	1
M386	M569	37	60	0	1	1	1	1	0	1	1
M386	M571	37	105	1	0.0937	1	1	6	0	1	1
M386	M574	37	79	0	1	1	1	3	0	1	1
M386	M577	37	65	0	1	1	1	4	0	1	1
M386	M580	37	145	0	1	1	1	6	0	1	1
M386	M583	37	59	0	1	1	1	2	0	1	1
M386	M584	37	28	4	1.3e-08	0.00180016	1	2	0	1	1
M386	M585	37	25	2	0.000252	1	1	1	1	0.0019802	1
M386	M591	37	18	0	1	1	1	2	0	1	1
M386	M593	37	151	0	1	1	1	6	0	1	1
M386	M597	37	78	1	0.0704	1	1	4	0	1	1
M386	M6	37	400	0	1	1	1	27	0	1	1
M386	M60	37	113	0	1	1	1	8	0	1	1
M386	M603	37	88	0	1	1	1	3	0	1	1
M386	M62	37	131	0	1	1	1	3	0	1	1
M386	M65	37	99	0	1	1	1	3	0	1	1
M386	M66	37	10	0	1	1	1	0	0	1	1
M386	M67	37	99	0	1	1	1	2	0	1	1
M386	M68	37	36	0	1	1	1	3	0	1	1
M386	M69	37	114	5	7.35e-08	0.0101778	1	3	0	1	1
M386	M7	37	486	5	8.62e-05	1	1	44	0	1	1
M386	M70	37	18	0	1	1	1	0	0	1	1
M386	M71	37	30	0	1	1	1	2	0	1	1
M386	M72	37	15	0	1	1	1	1	0	1	1
M386	M74	37	23	0	1	1	1	0	0	1	1
M386	M76	37	16	0	1	1	1	1	0	1	1
M386	M77	37	213	1	0.181	1	1	3	0	1	1
M386	M78	37	538	0	1	1	1	18	0	1	1
M386	M79	37	243	1	0.204	1	1	6	0	1	1
M386	M80	37	231	2	0.0198	1	1	6	0	1	1
M386	M81	37	97	1	0.0868	1	1	4	0	1	1
M386	M82	37	85	0	1	1	1	2	0	1	1
M386	M83	37	86	0	1	1	1	3	0	1	1
M386	M84	37	105	0	1	1	1	2	0	1	1
M386	M85	37	72	0	1	1	1	2	0	1	1
M386	M86	37	107	1	0.0954	1	1	2	0	1	1
M386	M87	37	73	0	1	1	1	0	0	1	1
M386	M88	37	70	0	1	1	1	1	0	1	1
M386	M89	37	95	0	1	1	1	1	0	1	1
M386	M9	37	2608	7	0.00959	1	1	76	0	1	1
M386	M91	37	32	0	1	1	1	1	0	1	1
M386	M92	37	51	0	1	1	1	1	0	1	1
M386	M95	37	36	0	1	1	1	1	0	1	1
M386	M96	37	38	0	1	1	1	1	0	1	1
M387	M10	15	72	0	1	1	0	24	0	1	1
M387	M101	15	10	0	1	1	0	0	0	1	1
M387	M104	15	38	0	1	1	0	1	0	1	1
M387	M107	15	10	0	1	1	0	0	0	1	1
M387	M108	15	281	1	0.101	1	0	17	0	1	1
M387	M11	15	313	1	0.112	1	0	71	0	1	1
M387	M110	15	260	0	1	1	0	12	0	1	1
M387	M111	15	284	0	1	1	0	16	0	1	1
M387	M114	15	251	0	1	1	0	6	0	1	1
M387	M115	15	69	0	1	1	0	2	0	1	1
M387	M116	15	196	0	1	1	0	10	0	1	1
M387	M118	15	47	0	1	1	0	2	0	1	1
M387	M119	15	53	0	1	1	0	1	0	1	1
M387	M12	15	664	0	1	1	0	65	0	1	1
M387	M123	15	125	0	1	1	0	4	0	1	1
M387	M124	15	17	0	1	1	0	0	0	1	1
M387	M125	15	82	0	1	1	0	4	0	1	1
M387	M127	15	207	0	1	1	0	10	0	1	1
M387	M128	15	323	0	1	1	0	10	0	1	1
M387	M13	15	750	0	1	1	0	68	0	1	1
M387	M130	15	136	0	1	1	0	3	0	1	1
M387	M131	15	111	0	1	1	0	6	0	1	1
M387	M133	15	22	0	1	1	0	2	0	1	1
M387	M134	15	351	0	1	1	0	17	0	1	1
M387	M135	15	49	0	1	1	0	3	0	1	1
M387	M136	15	92	0	1	1	0	3	0	1	1
M387	M137	15	86	0	1	1	0	3	0	1	1
M387	M138	15	66	0	1	1	0	1	0	1	1
M387	M139	15	49	0	1	1	0	1	0	1	1
M387	M14	15	298	0	1	1	0	24	0	1	1
M387	M140	15	31	0	1	1	0	1	0	1	1
M387	M142	15	25	0	1	1	0	1	0	1	1
M387	M143	15	85	0	1	1	0	3	0	1	1
M387	M144	15	46	0	1	1	0	1	0	1	1
M387	M145	15	31	0	1	1	0	1	0	1	1
M387	M148	15	12	0	1	1	0	0	0	1	1
M387	M149	15	27	0	1	1	0	1	0	1	1
M387	M15	15	554	0	1	1	0	40	0	1	1
M387	M152	15	31	0	1	1	0	2	0	1	1
M387	M153	15	173	0	1	1	0	6	0	1	1
M387	M154	15	76	1	0.0284	1	0	4	0	1	1
M387	M155	15	40	0	1	1	0	1	0	1	1
M387	M156	15	89	0	1	1	0	1	0	1	1
M387	M158	15	39	0	1	1	0	2	0	1	1
M387	M159	15	61	0	1	1	0	1	0	1	1
M387	M16	15	316	0	1	1	0	29	0	1	1
M387	M162	15	159	1	0.0586	1	0	5	0	1	1
M387	M163	15	47	0	1	1	0	2	0	1	1
M387	M164	15	70	0	1	1	0	3	0	1	1
M387	M165	15	28	0	1	1	0	0	0	1	1
M387	M166	15	33	0	1	1	0	0	0	1	1
M387	M168	15	10	0	1	1	0	0	0	1	1
M387	M169	15	15	0	1	1	0	0	0	1	1
M387	M17	15	400	0	1	1	0	36	0	1	1
M387	M171	15	190	0	1	1	0	2	0	1	1
M387	M176	15	157	0	1	1	0	4	0	1	1
M387	M179	15	71	0	1	1	0	1	0	1	1
M387	M18	15	178	0	1	1	0	14	0	1	1
M387	M183	15	76	1	0.0284	1	0	2	0	1	1
M387	M185	15	43	0	1	1	0	1	0	1	1
M387	M187	15	27	0	1	1	0	0	0	1	1
M387	M19	15	170	0	1	1	0	25	0	1	1
M387	M190	15	17	0	1	1	0	1	0	1	1
M387	M193	15	47	0	1	1	0	2	0	1	1
M387	M194	15	44	0	1	1	0	1	0	1	1
M387	M195	15	58	0	1	1	0	2	0	1	1
M387	M196	15	118	0	1	1	0	3	0	1	1
M387	M197	15	10	0	1	1	0	1	0	1	1
M387	M2	15	1336	3	0.0129	1	0	217	0	1	1
M387	M20	15	276	0	1	1	0	47	0	1	1
M387	M200	15	75	0	1	1	0	2	0	1	1
M387	M201	15	480	1	0.167	1	0	20	0	1	1
M387	M202	15	212	0	1	1	0	5	0	1	1
M387	M203	15	127	0	1	1	0	4	0	1	1
M387	M209	15	114	0	1	1	0	4	0	1	1
M387	M210	15	61	0	1	1	0	2	0	1	1
M387	M212	15	57	0	1	1	0	2	0	1	1
M387	M214	15	38	1	0.0143	1	0	2	0	1	1
M387	M218	15	39	0	1	1	0	1	0	1	1
M387	M22	15	320	1	0.115	1	0	25	0	1	1
M387	M220	15	22	0	1	1	0	0	0	1	1
M387	M221	15	66	0	1	1	0	3	0	1	1
M387	M223	15	57	0	1	1	0	3	0	1	1
M387	M224	15	32	0	1	1	0	0	0	1	1
M387	M225	15	26	0	1	1	0	2	0	1	1
M387	M228	15	57	0	1	1	0	2	0	1	1
M387	M23	15	169	0	1	1	0	14	0	1	1
M387	M231	15	64	0	1	1	0	1	0	1	1
M387	M232	15	22	0	1	1	0	0	0	1	1
M387	M235	15	23	0	1	1	0	2	0	1	1
M387	M237	15	90	0	1	1	0	2	0	1	1
M387	M24	15	148	0	1	1	0	16	0	1	1
M387	M242	15	17	0	1	1	0	1	0	1	1
M387	M244	15	14	0	1	1	0	0	0	1	1
M387	M246	15	152	0	1	1	0	2	0	1	1
M387	M25	15	206	1	0.0753	1	0	19	0	1	1
M387	M250	15	185	0	1	1	0	6	0	1	1
M387	M251	15	55	0	1	1	0	1	0	1	1
M387	M252	15	38	0	1	1	0	0	0	1	1
M387	M254	15	64	0	1	1	0	2	0	1	1
M387	M255	15	24	0	1	1	0	1	0	1	1
M387	M257	15	37	0	1	1	0	1	0	1	1
M387	M26	15	180	0	1	1	0	10	0	1	1
M387	M262	15	10	0	1	1	0	0	0	1	1
M387	M266	15	68	0	1	1	0	2	0	1	1
M387	M267	15	32	0	1	1	0	1	0	1	1
M387	M269	15	58	0	1	1	0	1	0	1	1
M387	M273	15	156	0	1	1	0	5	0	1	1
M387	M274	15	54	0	1	1	0	2	0	1	1
M387	M277	15	73	0	1	1	0	1	0	1	1
M387	M279	15	65	0	1	1	0	2	0	1	1
M387	M28	15	393	0	1	1	0	21	0	1	1
M387	M283	15	53	0	1	1	0	1	0	1	1
M387	M284	15	14	0	1	1	0	0	0	1	1
M387	M289	15	54	0	1	1	0	2	0	1	1
M387	M29	15	237	0	1	1	0	14	0	1	1
M387	M291	15	64	0	1	1	0	3	0	1	1
M387	M293	15	30	0	1	1	0	0	0	1	1
M387	M295	15	19	0	1	1	0	0	0	1	1
M387	M297	15	56	0	1	1	0	1	0	1	1
M387	M298	15	14	0	1	1	0	0	0	1	1
M387	M299	15	84	0	1	1	0	1	0	1	1
M387	M3	15	543	0	1	1	0	174	0	1	1
M387	M301	15	12	0	1	1	0	0	0	1	1
M387	M302	15	28	1	0.0106	1	0	0	0	1	1
M387	M304	15	26	0	1	1	0	1	0	1	1
M387	M305	15	10	0	1	1	0	0	0	1	1
M387	M306	15	26	0	1	1	0	1	0	1	1
M387	M307	15	12	0	1	1	0	0	0	1	1
M387	M308	15	16	0	1	1	0	0	0	1	1
M387	M31	15	181	1	0.0665	1	0	49	0	1	1
M387	M312	15	156	1	0.0575	1	0	8	0	1	1
M387	M313	15	104	0	1	1	0	7	0	1	1
M387	M314	15	122	0	1	1	0	4	0	1	1
M387	M316	15	139	0	1	1	0	6	0	1	1
M387	M318	15	96	0	1	1	0	5	0	1	1
M387	M319	15	191	0	1	1	0	6	0	1	1
M387	M32	15	87	1	0.0325	1	0	13	0	1	1
M387	M321	15	77	0	1	1	0	3	0	1	1
M387	M322	15	39	0	1	1	0	1	0	1	1
M387	M326	15	29	0	1	1	0	1	0	1	1
M387	M328	15	37	0	1	1	0	1	0	1	1
M387	M329	15	10	0	1	1	0	0	0	1	1
M387	M33	15	56	0	1	1	0	13	0	1	1
M387	M331	15	31	0	1	1	0	1	0	1	1
M387	M332	15	40	0	1	1	0	1	0	1	1
M387	M333	15	15	0	1	1	0	1	0	1	1
M387	M338	15	31	0	1	1	0	2	0	1	1
M387	M339	15	55	0	1	1	0	4	0	1	1
M387	M34	15	55	0	1	1	0	21	0	1	1
M387	M341	15	91	0	1	1	0	3	0	1	1
M387	M342	15	64	0	1	1	0	2	0	1	1
M387	M343	15	72	0	1	1	0	1	0	1	1
M387	M344	15	38	0	1	1	0	1	0	1	1
M387	M346	15	101	0	1	1	0	3	0	1	1
M387	M349	15	26	0	1	1	0	2	0	1	1
M387	M350	15	44	0	1	1	0	2	0	1	1
M387	M355	15	13	0	1	1	0	1	0	1	1
M387	M356	15	227	0	1	1	0	10	0	1	1
M387	M357	15	74	0	1	1	0	2	0	1	1
M387	M36	15	23	0	1	1	0	9	0	1	1
M387	M360	15	22	0	1	1	0	2	0	1	1
M387	M361	15	20	0	1	1	0	1	0	1	1
M387	M363	15	73	0	1	1	0	3	0	1	1
M387	M364	15	13	0	1	1	0	0	0	1	1
M387	M366	15	24	0	1	1	0	1	0	1	1
M387	M367	15	14	0	1	1	0	0	0	1	1
M387	M368	15	41	0	1	1	0	1	0	1	1
M387	M37	15	18	0	1	1	0	7	0	1	1
M387	M371	15	28	0	1	1	0	1	0	1	1
M387	M373	15	23	0	1	1	0	0	0	1	1
M387	M375	15	18	0	1	1	0	1	0	1	1
M387	M377	15	15	0	1	1	0	1	0	1	1
M387	M379	15	25	0	1	1	0	1	0	1	1
M387	M382	15	19	0	1	1	0	1	0	1	1
M387	M383	15	75	0	1	1	0	3	0	1	1
M387	M384	15	40	0	1	1	0	2	0	1	1
M387	M385	15	20	0	1	1	0	0	0	1	1
M387	M387	15	46	0	1	1	0	1	0	1	1
M387	M388	15	11	0	1	1	0	1	0	1	1
M387	M392	15	23	0	1	1	0	1	0	1	1
M387	M393	15	11	0	1	1	0	0	0	1	1
M387	M397	15	62	0	1	1	0	0	0	1	1
M387	M4	15	1633	4	0.00273	1	0	147	0	1	1
M387	M401	15	72	1	0.0269	1	0	2	0	1	1
M387	M402	15	37	0	1	1	0	1	0	1	1
M387	M404	15	14	0	1	1	0	2	0	1	1
M387	M407	15	18	0	1	1	0	1	0	1	1
M387	M408	15	14	0	1	1	0	0	0	1	1
M387	M410	15	18	0	1	1	0	0	0	1	1
M387	M414	15	157	0	1	1	0	2	0	1	1
M387	M417	15	109	0	1	1	0	3	0	1	1
M387	M424	15	63	0	1	1	0	1	0	1	1
M387	M426	15	34	0	1	1	0	1	0	1	1
M387	M429	15	22	0	1	1	0	0	0	1	1
M387	M430	15	39	0	1	1	0	2	0	1	1
M387	M432	15	80	0	1	1	0	2	0	1	1
M387	M434	15	238	0	1	1	0	12	0	1	1
M387	M436	15	42	0	1	1	0	0	0	1	1
M387	M439	15	45	0	1	1	0	2	0	1	1
M387	M440	15	14	0	1	1	0	0	0	1	1
M387	M449	15	117	0	1	1	0	0	0	1	1
M387	M45	15	249	0	1	1	0	27	0	1	1
M387	M453	15	109	0	1	1	0	3	0	1	1
M387	M454	15	16	0	1	1	0	1	0	1	1
M387	M458	15	43	0	1	1	0	1	0	1	1
M387	M459	15	37	0	1	1	0	3	0	1	1
M387	M46	15	140	0	1	1	0	12	0	1	1
M387	M466	15	101	0	1	1	0	1	0	1	1
M387	M469	15	151	0	1	1	0	4	0	1	1
M387	M47	15	146	0	1	1	0	9	0	1	1
M387	M474	15	75	0	1	1	0	3	0	1	1
M387	M48	15	955	1	0.307	1	0	39	0	1	1
M387	M480	15	35	0	1	1	0	1	0	1	1
M387	M485	15	13	0	1	1	0	0	0	1	1
M387	M487	15	36	0	1	1	0	0	0	1	1
M387	M488	15	19	0	1	1	0	1	0	1	1
M387	M49	15	212	0	1	1	0	33	0	1	1
M387	M490	15	11	0	1	1	0	0	0	1	1
M387	M492	15	111	0	1	1	0	6	0	1	1
M387	M497	15	93	0	1	1	0	3	0	1	1
M387	M5	15	11	0	1	1	0	111	0	1	1
M387	M503	15	14	0	1	1	0	2	0	1	1
M387	M506	15	76	0	1	1	0	4	0	1	1
M387	M507	15	15	0	1	1	0	1	0	1	1
M387	M508	15	167	0	1	1	0	6	0	1	1
M387	M51	15	120	0	1	1	0	11	0	1	1
M387	M512	15	24	0	1	1	0	1	0	1	1
M387	M516	15	55	0	1	1	0	1	0	1	1
M387	M519	15	15	0	1	1	0	1	0	1	1
M387	M52	15	60	3	1.49e-06	0.206326	0	16	0	1	1
M387	M523	15	164	0	1	1	0	6	0	1	1
M387	M525	15	14	0	1	1	0	0	0	1	1
M387	M526	15	52	0	1	1	0	1	0	1	1
M387	M528	15	16	0	1	1	0	1	0	1	1
M387	M53	15	80	0	1	1	0	11	0	1	1
M387	M530	15	54	0	1	1	0	3	0	1	1
M387	M533	15	13	0	1	1	0	2	0	1	1
M387	M535	15	36	0	1	1	0	1	0	1	1
M387	M538	15	11	0	1	1	0	1	0	1	1
M387	M543	15	26	0	1	1	0	1	0	1	1
M387	M544	15	13	0	1	1	0	1	0	1	1
M387	M547	15	51	0	1	1	0	3	0	1	1
M387	M549	15	12	1	0.00454	1	0	0	0	1	1
M387	M550	15	12	0	1	1	0	0	0	1	1
M387	M552	15	84	0	1	1	0	0	0	1	1
M387	M556	15	48	0	1	1	0	1	0	1	1
M387	M559	15	200	0	1	1	0	10	0	1	1
M387	M562	15	23	0	1	1	0	0	0	1	1
M387	M566	15	16	0	1	1	0	1	0	1	1
M387	M569	15	60	0	1	1	0	1	0	1	1
M387	M571	15	105	0	1	1	0	6	0	1	1
M387	M574	15	79	0	1	1	0	3	0	1	1
M387	M577	15	65	0	1	1	0	4	0	1	1
M387	M580	15	145	0	1	1	0	6	0	1	1
M387	M583	15	59	0	1	1	0	2	0	1	1
M387	M584	15	28	0	1	1	0	2	0	1	1
M387	M585	15	25	0	1	1	0	1	0	1	1
M387	M591	15	18	0	1	1	0	2	0	1	1
M387	M593	15	151	0	1	1	0	6	0	1	1
M387	M597	15	78	0	1	1	0	4	0	1	1
M387	M6	15	400	0	1	1	0	27	0	1	1
M387	M60	15	113	0	1	1	0	8	0	1	1
M387	M603	15	88	0	1	1	0	3	0	1	1
M387	M62	15	131	0	1	1	0	3	0	1	1
M387	M65	15	99	0	1	1	0	3	0	1	1
M387	M66	15	10	0	1	1	0	0	0	1	1
M387	M67	15	99	0	1	1	0	2	0	1	1
M387	M68	15	36	0	1	1	0	3	0	1	1
M387	M69	15	114	0	1	1	0	3	0	1	1
M387	M7	15	486	0	1	1	0	44	0	1	1
M387	M70	15	18	0	1	1	0	0	0	1	1
M387	M71	15	30	0	1	1	0	2	0	1	1
M387	M72	15	15	0	1	1	0	1	0	1	1
M387	M74	15	23	0	1	1	0	0	0	1	1
M387	M76	15	16	0	1	1	0	1	0	1	1
M387	M77	15	213	0	1	1	0	3	0	1	1
M387	M78	15	538	0	1	1	0	18	0	1	1
M387	M79	15	243	0	1	1	0	6	0	1	1
M387	M80	15	231	0	1	1	0	6	0	1	1
M387	M81	15	97	0	1	1	0	4	0	1	1
M387	M82	15	85	0	1	1	0	2	0	1	1
M387	M83	15	86	0	1	1	0	3	0	1	1
M387	M84	15	105	0	1	1	0	2	0	1	1
M387	M85	15	72	0	1	1	0	2	0	1	1
M387	M86	15	107	0	1	1	0	2	0	1	1
M387	M87	15	73	0	1	1	0	0	0	1	1
M387	M88	15	70	0	1	1	0	1	0	1	1
M387	M89	15	95	0	1	1	0	1	0	1	1
M387	M9	15	2608	4	0.0143	1	0	76	0	1	1
M387	M91	15	32	0	1	1	0	1	0	1	1
M387	M92	15	51	1	0.0192	1	0	1	0	1	1
M387	M95	15	36	0	1	1	0	1	0	1	1
M387	M96	15	38	0	1	1	0	1	0	1	1
M388	M10	13	72	0	1	1	0	24	0	1	1
M388	M101	13	10	0	1	1	0	0	0	1	1
M388	M104	13	38	0	1	1	0	1	0	1	1
M388	M107	13	10	0	1	1	0	0	0	1	1
M388	M108	13	281	1	0.0885	1	0	17	0	1	1
M388	M11	13	313	1	0.0981	1	0	71	0	1	1
M388	M110	13	260	0	1	1	0	12	0	1	1
M388	M111	13	284	0	1	1	0	16	0	1	1
M388	M114	13	251	0	1	1	0	6	0	1	1
M388	M115	13	69	1	0.0224	1	0	2	0	1	1
M388	M116	13	196	0	1	1	0	10	0	1	1
M388	M118	13	47	0	1	1	0	2	0	1	1
M388	M119	13	53	0	1	1	0	1	0	1	1
M388	M12	13	664	0	1	1	0	65	0	1	1
M388	M123	13	125	0	1	1	0	4	0	1	1
M388	M124	13	17	0	1	1	0	0	0	1	1
M388	M125	13	82	0	1	1	0	4	0	1	1
M388	M127	13	207	0	1	1	0	10	0	1	1
M388	M128	13	323	0	1	1	0	10	0	1	1
M388	M13	13	750	1	0.22	1	0	68	0	1	1
M388	M130	13	136	0	1	1	0	3	0	1	1
M388	M131	13	111	0	1	1	0	6	0	1	1
M388	M133	13	22	0	1	1	0	2	0	1	1
M388	M134	13	351	0	1	1	0	17	0	1	1
M388	M135	13	49	0	1	1	0	3	0	1	1
M388	M136	13	92	1	0.0298	1	0	3	0	1	1
M388	M137	13	86	0	1	1	0	3	0	1	1
M388	M138	13	66	1	0.0215	1	0	1	0	1	1
M388	M139	13	49	0	1	1	0	1	0	1	1
M388	M14	13	298	0	1	1	0	24	0	1	1
M388	M140	13	31	0	1	1	0	1	0	1	1
M388	M142	13	25	0	1	1	0	1	0	1	1
M388	M143	13	85	0	1	1	0	3	0	1	1
M388	M144	13	46	0	1	1	0	1	0	1	1
M388	M145	13	31	0	1	1	0	1	0	1	1
M388	M148	13	12	0	1	1	0	0	0	1	1
M388	M149	13	27	0	1	1	0	1	0	1	1
M388	M15	13	554	0	1	1	0	40	0	1	1
M388	M152	13	31	0	1	1	0	2	0	1	1
M388	M153	13	173	0	1	1	0	6	0	1	1
M388	M154	13	76	0	1	1	0	4	0	1	1
M388	M155	13	40	0	1	1	0	1	0	1	1
M388	M156	13	89	0	1	1	0	1	0	1	1
M388	M158	13	39	0	1	1	0	2	0	1	1
M388	M159	13	61	0	1	1	0	1	0	1	1
M388	M16	13	316	0	1	1	0	29	0	1	1
M388	M162	13	159	0	1	1	0	5	0	1	1
M388	M163	13	47	0	1	1	0	2	0	1	1
M388	M164	13	70	0	1	1	0	3	0	1	1
M388	M165	13	28	0	1	1	0	0	0	1	1
M388	M166	13	33	0	1	1	0	0	0	1	1
M388	M168	13	10	0	1	1	0	0	0	1	1
M388	M169	13	15	0	1	1	0	0	0	1	1
M388	M17	13	400	0	1	1	0	36	0	1	1
M388	M171	13	190	0	1	1	0	2	0	1	1
M388	M176	13	157	0	1	1	0	4	0	1	1
M388	M179	13	71	0	1	1	0	1	0	1	1
M388	M18	13	178	1	0.0569	1	0	14	0	1	1
M388	M183	13	76	1	0.0247	1	0	2	0	1	1
M388	M185	13	43	0	1	1	0	1	0	1	1
M388	M187	13	27	0	1	1	0	0	0	1	1
M388	M19	13	170	2	0.00139	1	0	25	0	1	1
M388	M190	13	17	0	1	1	0	1	0	1	1
M388	M193	13	47	0	1	1	0	2	0	1	1
M388	M194	13	44	0	1	1	0	1	0	1	1
M388	M195	13	58	0	1	1	0	2	0	1	1
M388	M196	13	118	0	1	1	0	3	0	1	1
M388	M197	13	10	0	1	1	0	1	0	1	1
M388	M2	13	1336	4	0.000724	1	0	217	0	1	1
M388	M20	13	276	0	1	1	0	47	0	1	1
M388	M200	13	75	0	1	1	0	2	0	1	1
M388	M201	13	480	0	1	1	0	20	0	1	1
M388	M202	13	212	0	1	1	0	5	0	1	1
M388	M203	13	127	0	1	1	0	4	0	1	1
M388	M209	13	114	0	1	1	0	4	0	1	1
M388	M210	13	61	0	1	1	0	2	0	1	1
M388	M212	13	57	0	1	1	0	2	0	1	1
M388	M214	13	38	0	1	1	0	2	0	1	1
M388	M218	13	39	0	1	1	0	1	0	1	1
M388	M22	13	320	0	1	1	0	25	0	1	1
M388	M220	13	22	0	1	1	0	0	0	1	1
M388	M221	13	66	0	1	1	0	3	0	1	1
M388	M223	13	57	0	1	1	0	3	0	1	1
M388	M224	13	32	0	1	1	0	0	0	1	1
M388	M225	13	26	0	1	1	0	2	0	1	1
M388	M228	13	57	0	1	1	0	2	0	1	1
M388	M23	13	169	0	1	1	0	14	0	1	1
M388	M231	13	64	0	1	1	0	1	0	1	1
M388	M232	13	22	0	1	1	0	0	0	1	1
M388	M235	13	23	0	1	1	0	2	0	1	1
M388	M237	13	90	0	1	1	0	2	0	1	1
M388	M24	13	148	0	1	1	0	16	0	1	1
M388	M242	13	17	0	1	1	0	1	0	1	1
M388	M244	13	14	0	1	1	0	0	0	1	1
M388	M246	13	152	0	1	1	0	2	0	1	1
M388	M25	13	206	0	1	1	0	19	0	1	1
M388	M250	13	185	0	1	1	0	6	0	1	1
M388	M251	13	55	0	1	1	0	1	0	1	1
M388	M252	13	38	0	1	1	0	0	0	1	1
M388	M254	13	64	0	1	1	0	2	0	1	1
M388	M255	13	24	0	1	1	0	1	0	1	1
M388	M257	13	37	0	1	1	0	1	0	1	1
M388	M26	13	180	0	1	1	0	10	0	1	1
M388	M262	13	10	0	1	1	0	0	0	1	1
M388	M266	13	68	0	1	1	0	2	0	1	1
M388	M267	13	32	0	1	1	0	1	0	1	1
M388	M269	13	58	0	1	1	0	1	0	1	1
M388	M273	13	156	0	1	1	0	5	0	1	1
M388	M274	13	54	0	1	1	0	2	0	1	1
M388	M277	13	73	0	1	1	0	1	0	1	1
M388	M279	13	65	0	1	1	0	2	0	1	1
M388	M28	13	393	1	0.122	1	0	21	0	1	1
M388	M283	13	53	0	1	1	0	1	0	1	1
M388	M284	13	14	0	1	1	0	0	0	1	1
M388	M289	13	54	0	1	1	0	2	0	1	1
M388	M29	13	237	0	1	1	0	14	0	1	1
M388	M291	13	64	0	1	1	0	3	0	1	1
M388	M293	13	30	0	1	1	0	0	0	1	1
M388	M295	13	19	0	1	1	0	0	0	1	1
M388	M297	13	56	0	1	1	0	1	0	1	1
M388	M298	13	14	0	1	1	0	0	0	1	1
M388	M299	13	84	0	1	1	0	1	0	1	1
M388	M3	13	543	1	0.164	1	0	174	0	1	1
M388	M301	13	12	0	1	1	0	0	0	1	1
M388	M302	13	28	0	1	1	0	0	0	1	1
M388	M304	13	26	0	1	1	0	1	0	1	1
M388	M305	13	10	0	1	1	0	0	0	1	1
M388	M306	13	26	0	1	1	0	1	0	1	1
M388	M307	13	12	0	1	1	0	0	0	1	1
M388	M308	13	16	0	1	1	0	0	0	1	1
M388	M31	13	181	1	0.0579	1	0	49	0	1	1
M388	M312	13	156	1	0.0501	1	0	8	0	1	1
M388	M313	13	104	0	1	1	0	7	0	1	1
M388	M314	13	122	0	1	1	0	4	0	1	1
M388	M316	13	139	0	1	1	0	6	0	1	1
M388	M318	13	96	0	1	1	0	5	0	1	1
M388	M319	13	191	0	1	1	0	6	0	1	1
M388	M32	13	87	1	0.0282	1	0	13	0	1	1
M388	M321	13	77	0	1	1	0	3	0	1	1
M388	M322	13	39	0	1	1	0	1	0	1	1
M388	M326	13	29	0	1	1	0	1	0	1	1
M388	M328	13	37	0	1	1	0	1	0	1	1
M388	M329	13	10	0	1	1	0	0	0	1	1
M388	M33	13	56	0	1	1	0	13	0	1	1
M388	M331	13	31	0	1	1	0	1	0	1	1
M388	M332	13	40	0	1	1	0	1	0	1	1
M388	M333	13	15	0	1	1	0	1	0	1	1
M388	M338	13	31	0	1	1	0	2	0	1	1
M388	M339	13	55	0	1	1	0	4	0	1	1
M388	M34	13	55	0	1	1	0	21	0	1	1
M388	M341	13	91	0	1	1	0	3	0	1	1
M388	M342	13	64	0	1	1	0	2	0	1	1
M388	M343	13	72	0	1	1	0	1	0	1	1
M388	M344	13	38	0	1	1	0	1	0	1	1
M388	M346	13	101	0	1	1	0	3	0	1	1
M388	M349	13	26	0	1	1	0	2	0	1	1
M388	M350	13	44	0	1	1	0	2	0	1	1
M388	M355	13	13	0	1	1	0	1	0	1	1
M388	M356	13	227	0	1	1	0	10	0	1	1
M388	M357	13	74	0	1	1	0	2	0	1	1
M388	M36	13	23	0	1	1	0	9	0	1	1
M388	M360	13	22	0	1	1	0	2	0	1	1
M388	M361	13	20	0	1	1	0	1	0	1	1
M388	M363	13	73	1	0.0237	1	0	3	0	1	1
M388	M364	13	13	0	1	1	0	0	0	1	1
M388	M366	13	24	0	1	1	0	1	0	1	1
M388	M367	13	14	0	1	1	0	0	0	1	1
M388	M368	13	41	0	1	1	0	1	0	1	1
M388	M37	13	18	0	1	1	0	7	0	1	1
M388	M371	13	28	0	1	1	0	1	0	1	1
M388	M373	13	23	0	1	1	0	0	0	1	1
M388	M375	13	18	0	1	1	0	1	0	1	1
M388	M377	13	15	0	1	1	0	1	0	1	1
M388	M379	13	25	0	1	1	0	1	0	1	1
M388	M382	13	19	0	1	1	0	1	0	1	1
M388	M383	13	75	0	1	1	0	3	0	1	1
M388	M384	13	40	0	1	1	0	2	0	1	1
M388	M385	13	20	0	1	1	0	0	0	1	1
M388	M387	13	46	0	1	1	0	1	0	1	1
M388	M388	13	11	0	1	1	0	1	0	1	1
M388	M392	13	23	0	1	1	0	1	0	1	1
M388	M393	13	11	0	1	1	0	0	0	1	1
M388	M397	13	62	0	1	1	0	0	0	1	1
M388	M4	13	1633	1	0.422	1	0	147	0	1	1
M388	M401	13	72	0	1	1	0	2	0	1	1
M388	M402	13	37	0	1	1	0	1	0	1	1
M388	M404	13	14	0	1	1	0	2	0	1	1
M388	M407	13	18	0	1	1	0	1	0	1	1
M388	M408	13	14	0	1	1	0	0	0	1	1
M388	M410	13	18	0	1	1	0	0	0	1	1
M388	M414	13	157	0	1	1	0	2	0	1	1
M388	M417	13	109	0	1	1	0	3	0	1	1
M388	M424	13	63	0	1	1	0	1	0	1	1
M388	M426	13	34	0	1	1	0	1	0	1	1
M388	M429	13	22	0	1	1	0	0	0	1	1
M388	M430	13	39	0	1	1	0	2	0	1	1
M388	M432	13	80	0	1	1	0	2	0	1	1
M388	M434	13	238	0	1	1	0	12	0	1	1
M388	M436	13	42	0	1	1	0	0	0	1	1
M388	M439	13	45	0	1	1	0	2	0	1	1
M388	M440	13	14	0	1	1	0	0	0	1	1
M388	M449	13	117	0	1	1	0	0	0	1	1
M388	M45	13	249	0	1	1	0	27	0	1	1
M388	M453	13	109	0	1	1	0	3	0	1	1
M388	M454	13	16	0	1	1	0	1	0	1	1
M388	M458	13	43	0	1	1	0	1	0	1	1
M388	M459	13	37	0	1	1	0	3	0	1	1
M388	M46	13	140	0	1	1	0	12	0	1	1
M388	M466	13	101	0	1	1	0	1	0	1	1
M388	M469	13	151	0	1	1	0	4	0	1	1
M388	M47	13	146	1	0.0469	1	0	9	0	1	1
M388	M474	13	75	0	1	1	0	3	0	1	1
M388	M48	13	955	0	1	1	0	39	0	1	1
M388	M480	13	35	0	1	1	0	1	0	1	1
M388	M485	13	13	0	1	1	0	0	0	1	1
M388	M487	13	36	0	1	1	0	0	0	1	1
M388	M488	13	19	0	1	1	0	1	0	1	1
M388	M49	13	212	0	1	1	0	33	0	1	1
M388	M490	13	11	0	1	1	0	0	0	1	1
M388	M492	13	111	0	1	1	0	6	0	1	1
M388	M497	13	93	0	1	1	0	3	0	1	1
M388	M5	13	11	0	1	1	0	111	0	1	1
M388	M503	13	14	0	1	1	0	2	0	1	1
M388	M506	13	76	0	1	1	0	4	0	1	1
M388	M507	13	15	0	1	1	0	1	0	1	1
M388	M508	13	167	0	1	1	0	6	0	1	1
M388	M51	13	120	1	0.0387	1	0	11	0	1	1
M388	M512	13	24	0	1	1	0	1	0	1	1
M388	M516	13	55	0	1	1	0	1	0	1	1
M388	M519	13	15	0	1	1	0	1	0	1	1
M388	M52	13	60	0	1	1	0	16	0	1	1
M388	M523	13	164	0	1	1	0	6	0	1	1
M388	M525	13	14	0	1	1	0	0	0	1	1
M388	M526	13	52	0	1	1	0	1	0	1	1
M388	M528	13	16	0	1	1	0	1	0	1	1
M388	M53	13	80	0	1	1	0	11	0	1	1
M388	M530	13	54	1	0.0176	1	0	3	0	1	1
M388	M533	13	13	0	1	1	0	2	0	1	1
M388	M535	13	36	0	1	1	0	1	0	1	1
M388	M538	13	11	0	1	1	0	1	0	1	1
M388	M543	13	26	0	1	1	0	1	0	1	1
M388	M544	13	13	0	1	1	0	1	0	1	1
M388	M547	13	51	0	1	1	0	3	0	1	1
M388	M549	13	12	0	1	1	0	0	0	1	1
M388	M550	13	12	0	1	1	0	0	0	1	1
M388	M552	13	84	0	1	1	0	0	0	1	1
M388	M556	13	48	0	1	1	0	1	0	1	1
M388	M559	13	200	0	1	1	0	10	0	1	1
M388	M562	13	23	0	1	1	0	0	0	1	1
M388	M566	13	16	0	1	1	0	1	0	1	1
M388	M569	13	60	0	1	1	0	1	0	1	1
M388	M571	13	105	0	1	1	0	6	0	1	1
M388	M574	13	79	0	1	1	0	3	0	1	1
M388	M577	13	65	0	1	1	0	4	0	1	1
M388	M580	13	145	0	1	1	0	6	0	1	1
M388	M583	13	59	0	1	1	0	2	0	1	1
M388	M584	13	28	0	1	1	0	2	0	1	1
M388	M585	13	25	0	1	1	0	1	0	1	1
M388	M591	13	18	0	1	1	0	2	0	1	1
M388	M593	13	151	0	1	1	0	6	0	1	1
M388	M597	13	78	0	1	1	0	4	0	1	1
M388	M6	13	400	0	1	1	0	27	0	1	1
M388	M60	13	113	0	1	1	0	8	0	1	1
M388	M603	13	88	0	1	1	0	3	0	1	1
M388	M62	13	131	0	1	1	0	3	0	1	1
M388	M65	13	99	0	1	1	0	3	0	1	1
M388	M66	13	10	0	1	1	0	0	0	1	1
M388	M67	13	99	0	1	1	0	2	0	1	1
M388	M68	13	36	0	1	1	0	3	0	1	1
M388	M69	13	114	0	1	1	0	3	0	1	1
M388	M7	13	486	0	1	1	0	44	0	1	1
M388	M70	13	18	0	1	1	0	0	0	1	1
M388	M71	13	30	0	1	1	0	2	0	1	1
M388	M72	13	15	0	1	1	0	1	0	1	1
M388	M74	13	23	0	1	1	0	0	0	1	1
M388	M76	13	16	0	1	1	0	1	0	1	1
M388	M77	13	213	0	1	1	0	3	0	1	1
M388	M78	13	538	0	1	1	0	18	0	1	1
M388	M79	13	243	0	1	1	0	6	0	1	1
M388	M80	13	231	0	1	1	0	6	0	1	1
M388	M81	13	97	0	1	1	0	4	0	1	1
M388	M82	13	85	0	1	1	0	2	0	1	1
M388	M83	13	86	0	1	1	0	3	0	1	1
M388	M84	13	105	0	1	1	0	2	0	1	1
M388	M85	13	72	0	1	1	0	2	0	1	1
M388	M86	13	107	0	1	1	0	2	0	1	1
M388	M87	13	73	0	1	1	0	0	0	1	1
M388	M88	13	70	0	1	1	0	1	0	1	1
M388	M89	13	95	0	1	1	0	1	0	1	1
M388	M9	13	2608	0	1	1	0	76	0	1	1
M388	M91	13	32	0	1	1	0	1	0	1	1
M388	M92	13	51	0	1	1	0	1	0	1	1
M388	M95	13	36	0	1	1	0	1	0	1	1
M388	M96	13	38	0	1	1	0	1	0	1	1
M39	M10	227	72	1	0.339	1	7	24	0	1	1
M39	M101	227	10	0	1	1	7	0	0	1	1
M39	M104	227	38	1	0.196	1	7	1	0	1	1
M39	M107	227	10	0	1	1	7	0	0	1	1
M39	M108	227	281	9	3.94e-05	1	7	17	0	1	1
M39	M11	227	313	9	9e-05	1	7	71	0	1	1
M39	M110	227	260	0	1	1	7	12	0	1	1
M39	M111	227	284	2	0.486	1	7	16	0	1	1
M39	M114	227	251	3	0.175	1	7	6	0	1	1
M39	M115	227	69	0	1	1	7	2	0	1	1
M39	M116	227	196	1	0.677	1	7	10	0	1	1
M39	M118	227	47	0	1	1	7	2	0	1	1
M39	M119	227	53	2	0.0373	1	7	1	0	1	1
M39	M12	227	664	2	0.896	1	7	65	0	1	1
M39	M123	227	125	0	1	1	7	4	0	1	1
M39	M124	227	17	0	1	1	7	0	0	1	1
M39	M125	227	82	1	0.376	1	7	4	0	1	1
M39	M127	227	207	2	0.333	1	7	10	0	1	1
M39	M128	227	323	1	0.845	1	7	10	0	1	1
M39	M13	227	750	6	0.262	1	7	68	0	1	1
M39	M130	227	136	3	0.0438	1	7	3	0	1	1
M39	M131	227	111	2	0.134	1	7	6	0	1	1
M39	M133	227	22	0	1	1	7	2	0	1	1
M39	M134	227	351	3	0.327	1	7	17	0	1	1
M39	M135	227	49	0	1	1	7	3	0	1	1
M39	M136	227	92	0	1	1	7	3	0	1	1
M39	M137	227	86	1	0.391	1	7	3	0	1	1
M39	M138	227	66	0	1	1	7	1	0	1	1
M39	M139	227	49	0	1	1	7	1	0	1	1
M39	M14	227	298	3	0.245	1	7	24	0	1	1
M39	M140	227	31	0	1	1	7	1	0	1	1
M39	M142	227	25	0	1	1	7	1	0	1	1
M39	M143	227	85	1	0.387	1	7	3	0	1	1
M39	M144	227	46	2	0.0287	1	7	1	0	1	1
M39	M145	227	31	2	0.0137	1	7	1	0	1	1
M39	M148	227	12	1	0.0667	1	7	0	0	1	1
M39	M149	227	27	0	1	1	7	1	0	1	1
M39	M15	227	554	3	0.618	1	7	40	0	1	1
M39	M152	227	31	0	1	1	7	2	0	1	1
M39	M153	227	173	1	0.631	1	7	6	0	1	1
M39	M154	227	76	3	0.00962	1	7	4	0	1	1
M39	M155	227	40	0	1	1	7	1	0	1	1
M39	M156	227	89	0	1	1	7	1	0	1	1
M39	M158	227	39	0	1	1	7	2	0	1	1
M39	M159	227	61	0	1	1	7	1	0	1	1
M39	M16	227	316	5	0.0362	1	7	29	0	1	1
M39	M162	227	159	1	0.6	1	7	5	0	1	1
M39	M163	227	47	0	1	1	7	2	0	1	1
M39	M164	227	70	0	1	1	7	3	0	1	1
M39	M165	227	28	0	1	1	7	0	0	1	1
M39	M166	227	33	0	1	1	7	0	0	1	1
M39	M168	227	10	0	1	1	7	0	0	1	1
M39	M169	227	15	0	1	1	7	0	0	1	1
M39	M17	227	400	3	0.403	1	7	36	0	1	1
M39	M171	227	190	1	0.666	1	7	2	0	1	1
M39	M176	227	157	0	1	1	7	4	0	1	1
M39	M179	227	71	2	0.0629	1	7	1	0	1	1
M39	M18	227	178	1	0.642	1	7	14	0	1	1
M39	M183	227	76	0	1	1	7	2	0	1	1
M39	M185	227	43	6	1.7e-07	0.0235406	7	1	0	1	1
M39	M187	227	27	0	1	1	7	0	0	1	1
M39	M19	227	170	0	1	1	7	25	2	0.0424391	1
M39	M190	227	17	0	1	1	7	1	0	1	1
M39	M193	227	47	2	0.0299	1	7	2	0	1	1
M39	M194	227	44	0	1	1	7	1	0	1	1
M39	M195	227	58	6	1.05e-06	0.145398	7	2	0	1	1
M39	M196	227	118	2	0.147	1	7	3	0	1	1
M39	M197	227	10	0	1	1	7	1	0	1	1
M39	M2	227	1336	21	3.28e-05	1	7	217	3	0.644163	1
M39	M20	227	276	6	0.00538	1	7	47	3	0.0202913	1
M39	M200	227	75	24	9.18e-36	1.27119e-30	7	2	2	0.000165017	1
M39	M201	227	480	6	0.0594	1	7	20	0	1	1
M39	M202	227	212	7	0.000238	1	7	5	0	1	1
M39	M203	227	127	8	7.72e-07	0.106902	7	4	0	1	1
M39	M209	227	114	5	0.000525	1	7	4	0	1	1
M39	M210	227	61	0	1	1	7	2	0	1	1
M39	M212	227	57	1	0.28	1	7	2	0	1	1
M39	M214	227	38	0	1	1	7	2	0	1	1
M39	M218	227	39	0	1	1	7	1	0	1	1
M39	M22	227	320	4	0.113	1	7	25	0	1	1
M39	M220	227	22	0	1	1	7	0	0	1	1
M39	M221	227	66	1	0.316	1	7	3	0	1	1
M39	M223	227	57	0	1	1	7	3	0	1	1
M39	M224	227	32	0	1	1	7	0	0	1	1
M39	M225	227	26	0	1	1	7	2	0	1	1
M39	M228	227	57	0	1	1	7	2	0	1	1
M39	M23	227	169	1	0.622	1	7	14	0	1	1
M39	M231	227	64	1	0.308	1	7	1	0	1	1
M39	M232	227	22	1	0.119	1	7	0	0	1	1
M39	M235	227	23	0	1	1	7	2	0	1	1
M39	M237	227	90	0	1	1	7	2	0	1	1
M39	M24	227	148	2	0.209	1	7	16	0	1	1
M39	M242	227	17	0	1	1	7	1	0	1	1
M39	M244	227	14	0	1	1	7	0	0	1	1
M39	M246	227	152	2	0.217	1	7	2	0	1	1
M39	M25	227	206	1	0.695	1	7	19	0	1	1
M39	M250	227	185	5	0.00441	1	7	6	0	1	1
M39	M251	227	55	0	1	1	7	1	0	1	1
M39	M252	227	38	2	0.0201	1	7	0	0	1	1
M39	M254	227	64	1	0.308	1	7	2	0	1	1
M39	M255	227	24	0	1	1	7	1	0	1	1
M39	M257	227	37	0	1	1	7	1	0	1	1
M39	M26	227	180	0	1	1	7	10	0	1	1
M39	M262	227	10	0	1	1	7	0	0	1	1
M39	M266	227	68	1	0.324	1	7	2	0	1	1
M39	M267	227	32	1	0.168	1	7	1	0	1	1
M39	M269	227	58	1	0.284	1	7	1	0	1	1
M39	M273	227	156	2	0.225	1	7	5	0	1	1
M39	M274	227	54	0	1	1	7	2	0	1	1
M39	M277	227	73	4	0.000841	1	7	1	0	1	1
M39	M279	227	65	2	0.0538	1	7	2	0	1	1
M39	M28	227	393	2	0.661	1	7	21	0	1	1
M39	M283	227	53	0	1	1	7	1	0	1	1
M39	M284	227	14	0	1	1	7	0	0	1	1
M39	M289	227	54	2	0.0386	1	7	2	0	1	1
M39	M29	227	237	0	1	1	7	14	0	1	1
M39	M291	227	64	0	1	1	7	3	0	1	1
M39	M293	227	30	2	0.0128	1	7	0	0	1	1
M39	M295	227	19	0	1	1	7	0	0	1	1
M39	M297	227	56	0	1	1	7	1	0	1	1
M39	M298	227	14	0	1	1	7	0	0	1	1
M39	M299	227	84	6	9.32e-06	1	7	1	0	1	1
M39	M3	227	543	52	9.53e-48	1.31966e-42	7	174	4	0.189464	1
M39	M301	227	12	0	1	1	7	0	0	1	1
M39	M302	227	28	0	1	1	7	0	0	1	1
M39	M304	227	26	0	1	1	7	1	0	1	1
M39	M305	227	10	0	1	1	7	0	0	1	1
M39	M306	227	26	0	1	1	7	1	0	1	1
M39	M307	227	12	0	1	1	7	0	0	1	1
M39	M308	227	16	0	1	1	7	0	0	1	1
M39	M31	227	181	6	0.00065	1	7	49	0	1	1
M39	M312	227	156	1	0.593	1	7	8	0	1	1
M39	M313	227	104	0	1	1	7	7	0	1	1
M39	M314	227	122	0	1	1	7	4	0	1	1
M39	M316	227	139	1	0.551	1	7	6	0	1	1
M39	M318	227	96	1	0.425	1	7	5	0	1	1
M39	M319	227	191	3	0.0977	1	7	6	0	1	1
M39	M32	227	87	0	1	1	7	13	0	1	1
M39	M321	227	77	0	1	1	7	3	0	1	1
M39	M322	227	39	0	1	1	7	1	0	1	1
M39	M326	227	29	0	1	1	7	1	0	1	1
M39	M328	227	37	2	0.0191	1	7	1	0	1	1
M39	M329	227	10	0	1	1	7	0	0	1	1
M39	M33	227	56	7	3.4e-08	0.00470812	7	13	0	1	1
M39	M331	227	31	0	1	1	7	1	0	1	1
M39	M332	227	40	0	1	1	7	1	0	1	1
M39	M333	227	15	0	1	1	7	1	0	1	1
M39	M338	227	31	0	1	1	7	2	0	1	1
M39	M339	227	55	2	0.0399	1	7	4	0	1	1
M39	M34	227	55	0	1	1	7	21	0	1	1
M39	M341	227	91	0	1	1	7	3	0	1	1
M39	M342	227	64	0	1	1	7	2	0	1	1
M39	M343	227	72	0	1	1	7	1	0	1	1
M39	M344	227	38	0	1	1	7	1	0	1	1
M39	M346	227	101	2	0.115	1	7	3	0	1	1
M39	M349	227	26	2	0.00972	1	7	2	0	1	1
M39	M350	227	44	0	1	1	7	2	0	1	1
M39	M355	227	13	0	1	1	7	1	0	1	1
M39	M356	227	227	3	0.142	1	7	10	0	1	1
M39	M357	227	74	0	1	1	7	2	0	1	1
M39	M36	227	23	0	1	1	7	9	0	1	1
M39	M360	227	22	0	1	1	7	2	0	1	1
M39	M361	227	20	0	1	1	7	1	0	1	1
M39	M363	227	73	0	1	1	7	3	0	1	1
M39	M364	227	13	0	1	1	7	0	0	1	1
M39	M366	227	24	1	0.129	1	7	1	0	1	1
M39	M367	227	14	0	1	1	7	0	0	1	1
M39	M368	227	41	0	1	1	7	1	0	1	1
M39	M37	227	18	0	1	1	7	7	0	1	1
M39	M371	227	28	0	1	1	7	1	0	1	1
M39	M373	227	23	0	1	1	7	0	0	1	1
M39	M375	227	18	0	1	1	7	1	0	1	1
M39	M377	227	15	0	1	1	7	1	0	1	1
M39	M379	227	25	1	0.134	1	7	1	0	1	1
M39	M382	227	19	0	1	1	7	1	0	1	1
M39	M383	227	75	1	0.351	1	7	3	0	1	1
M39	M384	227	40	0	1	1	7	2	0	1	1
M39	M385	227	20	0	1	1	7	0	0	1	1
M39	M387	227	46	1	0.233	1	7	1	0	1	1
M39	M388	227	11	1	0.0613	1	7	1	0	1	1
M39	M392	227	23	0	1	1	7	1	0	1	1
M39	M393	227	11	0	1	1	7	0	0	1	1
M39	M397	227	62	0	1	1	7	0	0	1	1
M39	M4	227	1633	34	8.59e-11	1.18949e-05	7	147	6	0.00299831	1
M39	M401	227	72	0	1	1	7	2	0	1	1
M39	M402	227	37	0	1	1	7	1	0	1	1
M39	M404	227	14	0	1	1	7	2	0	1	1
M39	M407	227	18	0	1	1	7	1	0	1	1
M39	M408	227	14	0	1	1	7	0	0	1	1
M39	M410	227	18	0	1	1	7	0	0	1	1
M39	M414	227	157	1	0.595	1	7	2	0	1	1
M39	M417	227	109	0	1	1	7	3	0	1	1
M39	M424	227	63	1	0.304	1	7	1	0	1	1
M39	M426	227	34	5	1.44e-06	0.199403	7	1	0	1	1
M39	M429	227	22	0	1	1	7	0	0	1	1
M39	M430	227	39	2	0.0211	1	7	2	0	1	1
M39	M432	227	80	1	0.369	1	7	2	0	1	1
M39	M434	227	238	2	0.397	1	7	12	0	1	1
M39	M436	227	42	1	0.215	1	7	0	0	1	1
M39	M439	227	45	0	1	1	7	2	0	1	1
M39	M440	227	14	0	1	1	7	0	0	1	1
M39	M449	227	117	2	0.145	1	7	0	0	1	1
M39	M45	227	249	9	1.53e-05	1	7	27	0	1	1
M39	M453	227	109	8	2.39e-07	0.0330953	7	3	0	1	1
M39	M454	227	16	0	1	1	7	1	0	1	1
M39	M458	227	43	0	1	1	7	1	0	1	1
M39	M459	227	37	0	1	1	7	3	0	1	1
M39	M46	227	140	2	0.192	1	7	12	0	1	1
M39	M466	227	101	1	0.441	1	7	1	0	1	1
M39	M469	227	151	5	0.00184	1	7	4	0	1	1
M39	M47	227	146	41	5.5e-58	7.61607e-53	7	9	4	1.60768e-06	0.222621
M39	M474	227	75	1	0.351	1	7	3	0	1	1
M39	M48	227	955	23	8.74e-09	0.00121026	7	39	0	1	1
M39	M480	227	35	0	1	1	7	1	0	1	1
M39	M485	227	13	0	1	1	7	0	0	1	1
M39	M487	227	36	0	1	1	7	0	0	1	1
M39	M488	227	19	0	1	1	7	1	0	1	1
M39	M49	227	212	6	0.00147	1	7	33	0	1	1
M39	M490	227	11	0	1	1	7	0	0	1	1
M39	M492	227	111	1	0.472	1	7	6	0	1	1
M39	M497	227	93	0	1	1	7	3	0	1	1
M39	M5	227	11	0	1	1	7	111	2	0.477857	1
M39	M503	227	14	0	1	1	7	2	0	1	1
M39	M506	227	76	1	0.354	1	7	4	0	1	1
M39	M507	227	15	0	1	1	7	1	0	1	1
M39	M508	227	167	3	0.0718	1	7	6	0	1	1
M39	M51	227	120	2	0.151	1	7	11	0	1	1
M39	M512	227	24	1	0.129	1	7	1	0	1	1
M39	M516	227	55	0	1	1	7	1	0	1	1
M39	M519	227	15	1	0.0827	1	7	1	0	1	1
M39	M52	227	60	0	1	1	7	16	0	1	1
M39	M523	227	164	2	0.242	1	7	6	0	1	1
M39	M525	227	14	0	1	1	7	0	0	1	1
M39	M526	227	52	0	1	1	7	1	0	1	1
M39	M528	227	16	0	1	1	7	1	0	1	1
M39	M53	227	80	1	0.369	1	7	11	0	1	1
M39	M530	227	54	0	1	1	7	3	0	1	1
M39	M533	227	13	0	1	1	7	2	0	1	1
M39	M535	227	36	0	1	1	7	1	0	1	1
M39	M538	227	11	0	1	1	7	1	0	1	1
M39	M543	227	26	0	1	1	7	1	0	1	1
M39	M544	227	13	0	1	1	7	1	0	1	1
M39	M547	227	51	0	1	1	7	3	0	1	1
M39	M549	227	12	0	1	1	7	0	0	1	1
M39	M550	227	12	0	1	1	7	0	0	1	1
M39	M552	227	84	1	0.383	1	7	0	0	1	1
M39	M556	227	48	0	1	1	7	1	0	1	1
M39	M559	227	200	2	0.318	1	7	10	0	1	1
M39	M562	227	23	0	1	1	7	0	0	1	1
M39	M566	227	16	0	1	1	7	1	0	1	1
M39	M569	227	60	1	0.292	1	7	1	0	1	1
M39	M571	227	105	1	0.454	1	7	6	0	1	1
M39	M574	227	79	0	1	1	7	3	0	1	1
M39	M577	227	65	1	0.312	1	7	4	0	1	1
M39	M580	227	145	3	0.0512	1	7	6	0	1	1
M39	M583	227	59	0	1	1	7	2	0	1	1
M39	M584	227	28	1	0.149	1	7	2	0	1	1
M39	M585	227	25	1	0.134	1	7	1	0	1	1
M39	M591	227	18	0	1	1	7	2	0	1	1
M39	M593	227	151	1	0.581	1	7	6	0	1	1
M39	M597	227	78	1	0.362	1	7	4	0	1	1
M39	M6	227	400	1	0.901	1	7	27	0	1	1
M39	M60	227	113	1	0.478	1	7	8	0	1	1
M39	M603	227	88	0	1	1	7	3	0	1	1
M39	M62	227	131	0	1	1	7	3	0	1	1
M39	M65	227	99	0	1	1	7	3	0	1	1
M39	M66	227	10	0	1	1	7	0	0	1	1
M39	M67	227	99	2	0.111	1	7	2	0	1	1
M39	M68	227	36	0	1	1	7	3	0	1	1
M39	M69	227	114	0	1	1	7	3	0	1	1
M39	M7	227	486	3	0.529	1	7	44	0	1	1
M39	M70	227	18	0	1	1	7	0	0	1	1
M39	M71	227	30	0	1	1	7	2	0	1	1
M39	M72	227	15	0	1	1	7	1	0	1	1
M39	M74	227	23	0	1	1	7	0	0	1	1
M39	M76	227	16	0	1	1	7	1	0	1	1
M39	M77	227	213	2	0.346	1	7	3	0	1	1
M39	M78	227	538	12	7.33e-05	1	7	18	0	1	1
M39	M79	227	243	4	0.0519	1	7	6	0	1	1
M39	M80	227	231	2	0.383	1	7	6	0	1	1
M39	M81	227	97	3	0.0185	1	7	4	0	1	1
M39	M82	227	85	4	0.00148	1	7	2	0	1	1
M39	M83	227	86	2	0.0876	1	7	3	0	1	1
M39	M84	227	105	1	0.454	1	7	2	0	1	1
M39	M85	227	72	2	0.0644	1	7	2	0	1	1
M39	M86	227	107	0	1	1	7	2	0	1	1
M39	M87	227	73	2	0.066	1	7	0	0	1	1
M39	M88	227	70	0	1	1	7	1	0	1	1
M39	M89	227	95	6	1.89e-05	1	7	1	0	1	1
M39	M9	227	2608	53	4e-16	5.53896e-11	7	76	0	1	1
M39	M91	227	32	0	1	1	7	1	0	1	1
M39	M92	227	51	0	1	1	7	1	0	1	1
M39	M95	227	36	0	1	1	7	1	0	1	1
M39	M96	227	38	0	1	1	7	1	0	1	1
M390	M10	18	72	0	1	1	1	24	0	1	1
M390	M101	18	10	0	1	1	1	0	0	1	1
M390	M104	18	38	0	1	1	1	1	0	1	1
M390	M107	18	10	0	1	1	1	0	0	1	1
M390	M108	18	281	0	1	1	1	17	0	1	1
M390	M11	18	313	0	1	1	1	71	0	1	1
M390	M110	18	260	0	1	1	1	12	0	1	1
M390	M111	18	284	0	1	1	1	16	0	1	1
M390	M114	18	251	0	1	1	1	6	0	1	1
M390	M115	18	69	0	1	1	1	2	0	1	1
M390	M116	18	196	0	1	1	1	10	0	1	1
M390	M118	18	47	1	0.0212	1	1	2	0	1	1
M390	M119	18	53	0	1	1	1	1	0	1	1
M390	M12	18	664	0	1	1	1	65	0	1	1
M390	M123	18	125	0	1	1	1	4	0	1	1
M390	M124	18	17	0	1	1	1	0	0	1	1
M390	M125	18	82	0	1	1	1	4	0	1	1
M390	M127	18	207	0	1	1	1	10	0	1	1
M390	M128	18	323	0	1	1	1	10	0	1	1
M390	M13	18	750	1	0.291	1	1	68	0	1	1
M390	M130	18	136	0	1	1	1	3	0	1	1
M390	M131	18	111	0	1	1	1	6	0	1	1
M390	M133	18	22	0	1	1	1	2	0	1	1
M390	M134	18	351	0	1	1	1	17	0	1	1
M390	M135	18	49	0	1	1	1	3	0	1	1
M390	M136	18	92	0	1	1	1	3	0	1	1
M390	M137	18	86	0	1	1	1	3	0	1	1
M390	M138	18	66	0	1	1	1	1	0	1	1
M390	M139	18	49	0	1	1	1	1	0	1	1
M390	M14	18	298	0	1	1	1	24	0	1	1
M390	M140	18	31	0	1	1	1	1	0	1	1
M390	M142	18	25	0	1	1	1	1	0	1	1
M390	M143	18	85	0	1	1	1	3	0	1	1
M390	M144	18	46	0	1	1	1	1	0	1	1
M390	M145	18	31	0	1	1	1	1	0	1	1
M390	M148	18	12	0	1	1	1	0	0	1	1
M390	M149	18	27	1	0.0122	1	1	1	0	1	1
M390	M15	18	554	0	1	1	1	40	0	1	1
M390	M152	18	31	0	1	1	1	2	0	1	1
M390	M153	18	173	0	1	1	1	6	0	1	1
M390	M154	18	76	0	1	1	1	4	0	1	1
M390	M155	18	40	0	1	1	1	1	0	1	1
M390	M156	18	89	0	1	1	1	1	0	1	1
M390	M158	18	39	0	1	1	1	2	0	1	1
M390	M159	18	61	0	1	1	1	1	0	1	1
M390	M16	18	316	0	1	1	1	29	0	1	1
M390	M162	18	159	0	1	1	1	5	0	1	1
M390	M163	18	47	0	1	1	1	2	0	1	1
M390	M164	18	70	0	1	1	1	3	0	1	1
M390	M165	18	28	0	1	1	1	0	0	1	1
M390	M166	18	33	0	1	1	1	0	0	1	1
M390	M168	18	10	0	1	1	1	0	0	1	1
M390	M169	18	15	0	1	1	1	0	0	1	1
M390	M17	18	400	0	1	1	1	36	0	1	1
M390	M171	18	190	0	1	1	1	2	0	1	1
M390	M176	18	157	0	1	1	1	4	0	1	1
M390	M179	18	71	0	1	1	1	1	0	1	1
M390	M18	18	178	0	1	1	1	14	0	1	1
M390	M183	18	76	0	1	1	1	2	0	1	1
M390	M185	18	43	0	1	1	1	1	0	1	1
M390	M187	18	27	0	1	1	1	0	0	1	1
M390	M19	18	170	0	1	1	1	25	0	1	1
M390	M190	18	17	0	1	1	1	1	0	1	1
M390	M193	18	47	0	1	1	1	2	0	1	1
M390	M194	18	44	0	1	1	1	1	0	1	1
M390	M195	18	58	2	0.000318	1	1	2	0	1	1
M390	M196	18	118	0	1	1	1	3	0	1	1
M390	M197	18	10	0	1	1	1	1	0	1	1
M390	M2	18	1336	0	1	1	1	217	0	1	1
M390	M20	18	276	1	0.118	1	1	47	0	1	1
M390	M200	18	75	2	0.000532	1	1	2	0	1	1
M390	M201	18	480	0	1	1	1	20	0	1	1
M390	M202	18	212	2	0.00413	1	1	5	0	1	1
M390	M203	18	127	1	0.0562	1	1	4	0	1	1
M390	M209	18	114	0	1	1	1	4	0	1	1
M390	M210	18	61	0	1	1	1	2	0	1	1
M390	M212	18	57	0	1	1	1	2	0	1	1
M390	M214	18	38	0	1	1	1	2	0	1	1
M390	M218	18	39	0	1	1	1	1	0	1	1
M390	M22	18	320	0	1	1	1	25	0	1	1
M390	M220	18	22	0	1	1	1	0	0	1	1
M390	M221	18	66	0	1	1	1	3	0	1	1
M390	M223	18	57	0	1	1	1	3	0	1	1
M390	M224	18	32	0	1	1	1	0	0	1	1
M390	M225	18	26	0	1	1	1	2	0	1	1
M390	M228	18	57	0	1	1	1	2	0	1	1
M390	M23	18	169	0	1	1	1	14	0	1	1
M390	M231	18	64	0	1	1	1	1	0	1	1
M390	M232	18	22	0	1	1	1	0	0	1	1
M390	M235	18	23	0	1	1	1	2	0	1	1
M390	M237	18	90	0	1	1	1	2	0	1	1
M390	M24	18	148	0	1	1	1	16	0	1	1
M390	M242	18	17	0	1	1	1	1	0	1	1
M390	M244	18	14	1	0.00635	1	1	0	0	1	1
M390	M246	18	152	0	1	1	1	2	0	1	1
M390	M25	18	206	0	1	1	1	19	0	1	1
M390	M250	18	185	0	1	1	1	6	0	1	1
M390	M251	18	55	0	1	1	1	1	0	1	1
M390	M252	18	38	0	1	1	1	0	0	1	1
M390	M254	18	64	0	1	1	1	2	0	1	1
M390	M255	18	24	0	1	1	1	1	0	1	1
M390	M257	18	37	0	1	1	1	1	0	1	1
M390	M26	18	180	0	1	1	1	10	0	1	1
M390	M262	18	10	0	1	1	1	0	0	1	1
M390	M266	18	68	0	1	1	1	2	0	1	1
M390	M267	18	32	1	0.0145	1	1	1	0	1	1
M390	M269	18	58	0	1	1	1	1	0	1	1
M390	M273	18	156	0	1	1	1	5	0	1	1
M390	M274	18	54	0	1	1	1	2	0	1	1
M390	M277	18	73	0	1	1	1	1	0	1	1
M390	M279	18	65	0	1	1	1	2	0	1	1
M390	M28	18	393	0	1	1	1	21	0	1	1
M390	M283	18	53	0	1	1	1	1	0	1	1
M390	M284	18	14	0	1	1	1	0	0	1	1
M390	M289	18	54	0	1	1	1	2	0	1	1
M390	M29	18	237	0	1	1	1	14	0	1	1
M390	M291	18	64	0	1	1	1	3	0	1	1
M390	M293	18	30	0	1	1	1	0	0	1	1
M390	M295	18	19	0	1	1	1	0	0	1	1
M390	M297	18	56	0	1	1	1	1	0	1	1
M390	M298	18	14	0	1	1	1	0	0	1	1
M390	M299	18	84	0	1	1	1	1	0	1	1
M390	M3	18	543	4	9.2e-05	1	1	174	0	1	1
M390	M301	18	12	0	1	1	1	0	0	1	1
M390	M302	18	28	0	1	1	1	0	0	1	1
M390	M304	18	26	0	1	1	1	1	0	1	1
M390	M305	18	10	0	1	1	1	0	0	1	1
M390	M306	18	26	0	1	1	1	1	0	1	1
M390	M307	18	12	0	1	1	1	0	0	1	1
M390	M308	18	16	0	1	1	1	0	0	1	1
M390	M31	18	181	0	1	1	1	49	0	1	1
M390	M312	18	156	0	1	1	1	8	0	1	1
M390	M313	18	104	0	1	1	1	7	0	1	1
M390	M314	18	122	0	1	1	1	4	0	1	1
M390	M316	18	139	0	1	1	1	6	0	1	1
M390	M318	18	96	0	1	1	1	5	0	1	1
M390	M319	18	191	0	1	1	1	6	0	1	1
M390	M32	18	87	0	1	1	1	13	0	1	1
M390	M321	18	77	0	1	1	1	3	0	1	1
M390	M322	18	39	0	1	1	1	1	0	1	1
M390	M326	18	29	1	0.0131	1	1	1	0	1	1
M390	M328	18	37	0	1	1	1	1	0	1	1
M390	M329	18	10	0	1	1	1	0	0	1	1
M390	M33	18	56	0	1	1	1	13	0	1	1
M390	M331	18	31	0	1	1	1	1	0	1	1
M390	M332	18	40	0	1	1	1	1	0	1	1
M390	M333	18	15	0	1	1	1	1	0	1	1
M390	M338	18	31	0	1	1	1	2	0	1	1
M390	M339	18	55	0	1	1	1	4	0	1	1
M390	M34	18	55	0	1	1	1	21	0	1	1
M390	M341	18	91	0	1	1	1	3	0	1	1
M390	M342	18	64	0	1	1	1	2	0	1	1
M390	M343	18	72	0	1	1	1	1	0	1	1
M390	M344	18	38	0	1	1	1	1	0	1	1
M390	M346	18	101	0	1	1	1	3	0	1	1
M390	M349	18	26	0	1	1	1	2	0	1	1
M390	M350	18	44	0	1	1	1	2	0	1	1
M390	M355	18	13	0	1	1	1	1	0	1	1
M390	M356	18	227	0	1	1	1	10	0	1	1
M390	M357	18	74	0	1	1	1	2	0	1	1
M390	M36	18	23	0	1	1	1	9	0	1	1
M390	M360	18	22	0	1	1	1	2	0	1	1
M390	M361	18	20	0	1	1	1	1	0	1	1
M390	M363	18	73	0	1	1	1	3	0	1	1
M390	M364	18	13	0	1	1	1	0	0	1	1
M390	M366	18	24	0	1	1	1	1	0	1	1
M390	M367	18	14	0	1	1	1	0	0	1	1
M390	M368	18	41	0	1	1	1	1	0	1	1
M390	M37	18	18	0	1	1	1	7	0	1	1
M390	M371	18	28	0	1	1	1	1	0	1	1
M390	M373	18	23	0	1	1	1	0	0	1	1
M390	M375	18	18	0	1	1	1	1	0	1	1
M390	M377	18	15	0	1	1	1	1	0	1	1
M390	M379	18	25	0	1	1	1	1	0	1	1
M390	M382	18	19	0	1	1	1	1	0	1	1
M390	M383	18	75	0	1	1	1	3	0	1	1
M390	M384	18	40	0	1	1	1	2	0	1	1
M390	M385	18	20	0	1	1	1	0	0	1	1
M390	M387	18	46	0	1	1	1	1	0	1	1
M390	M388	18	11	0	1	1	1	1	0	1	1
M390	M392	18	23	0	1	1	1	1	0	1	1
M390	M393	18	11	0	1	1	1	0	0	1	1
M390	M397	18	62	0	1	1	1	0	0	1	1
M390	M4	18	1633	8	2.49e-07	0.03448	1	147	1	0.291089	1
M390	M401	18	72	0	1	1	1	2	0	1	1
M390	M402	18	37	0	1	1	1	1	0	1	1
M390	M404	18	14	0	1	1	1	2	0	1	1
M390	M407	18	18	0	1	1	1	1	0	1	1
M390	M408	18	14	0	1	1	1	0	0	1	1
M390	M410	18	18	0	1	1	1	0	0	1	1
M390	M414	18	157	0	1	1	1	2	0	1	1
M390	M417	18	109	0	1	1	1	3	0	1	1
M390	M424	18	63	0	1	1	1	1	0	1	1
M390	M426	18	34	0	1	1	1	1	0	1	1
M390	M429	18	22	0	1	1	1	0	0	1	1
M390	M430	18	39	0	1	1	1	2	0	1	1
M390	M432	18	80	0	1	1	1	2	0	1	1
M390	M434	18	238	0	1	1	1	12	0	1	1
M390	M436	18	42	0	1	1	1	0	0	1	1
M390	M439	18	45	0	1	1	1	2	0	1	1
M390	M440	18	14	0	1	1	1	0	0	1	1
M390	M449	18	117	0	1	1	1	0	0	1	1
M390	M45	18	249	2	0.00564	1	1	27	0	1	1
M390	M453	18	109	1	0.0484	1	1	3	0	1	1
M390	M454	18	16	0	1	1	1	1	0	1	1
M390	M458	18	43	0	1	1	1	1	0	1	1
M390	M459	18	37	0	1	1	1	3	0	1	1
M390	M46	18	140	0	1	1	1	12	0	1	1
M390	M466	18	101	0	1	1	1	1	0	1	1
M390	M469	18	151	0	1	1	1	4	0	1	1
M390	M47	18	146	2	0.00199	1	1	9	0	1	1
M390	M474	18	75	0	1	1	1	3	0	1	1
M390	M48	18	955	3	0.00872	1	1	39	0	1	1
M390	M480	18	35	0	1	1	1	1	0	1	1
M390	M485	18	13	0	1	1	1	0	0	1	1
M390	M487	18	36	0	1	1	1	0	0	1	1
M390	M488	18	19	0	1	1	1	1	0	1	1
M390	M49	18	212	0	1	1	1	33	0	1	1
M390	M490	18	11	0	1	1	1	0	0	1	1
M390	M492	18	111	0	1	1	1	6	0	1	1
M390	M497	18	93	0	1	1	1	3	0	1	1
M390	M5	18	11	0	1	1	1	111	1	0.219802	1
M390	M503	18	14	0	1	1	1	2	0	1	1
M390	M506	18	76	0	1	1	1	4	0	1	1
M390	M507	18	15	0	1	1	1	1	0	1	1
M390	M508	18	167	0	1	1	1	6	0	1	1
M390	M51	18	120	0	1	1	1	11	0	1	1
M390	M512	18	24	0	1	1	1	1	0	1	1
M390	M516	18	55	0	1	1	1	1	0	1	1
M390	M519	18	15	0	1	1	1	1	0	1	1
M390	M52	18	60	0	1	1	1	16	0	1	1
M390	M523	18	164	0	1	1	1	6	0	1	1
M390	M525	18	14	0	1	1	1	0	0	1	1
M390	M526	18	52	0	1	1	1	1	0	1	1
M390	M528	18	16	0	1	1	1	1	0	1	1
M390	M53	18	80	1	0.0358	1	1	11	0	1	1
M390	M530	18	54	0	1	1	1	3	0	1	1
M390	M533	18	13	0	1	1	1	2	0	1	1
M390	M535	18	36	0	1	1	1	1	0	1	1
M390	M538	18	11	0	1	1	1	1	0	1	1
M390	M543	18	26	0	1	1	1	1	0	1	1
M390	M544	18	13	0	1	1	1	1	0	1	1
M390	M547	18	51	0	1	1	1	3	0	1	1
M390	M549	18	12	0	1	1	1	0	0	1	1
M390	M550	18	12	0	1	1	1	0	0	1	1
M390	M552	18	84	0	1	1	1	0	0	1	1
M390	M556	18	48	0	1	1	1	1	0	1	1
M390	M559	18	200	0	1	1	1	10	0	1	1
M390	M562	18	23	0	1	1	1	0	0	1	1
M390	M566	18	16	0	1	1	1	1	0	1	1
M390	M569	18	60	0	1	1	1	1	0	1	1
M390	M571	18	105	0	1	1	1	6	0	1	1
M390	M574	18	79	0	1	1	1	3	0	1	1
M390	M577	18	65	0	1	1	1	4	0	1	1
M390	M580	18	145	0	1	1	1	6	0	1	1
M390	M583	18	59	0	1	1	1	2	0	1	1
M390	M584	18	28	0	1	1	1	2	0	1	1
M390	M585	18	25	0	1	1	1	1	0	1	1
M390	M591	18	18	0	1	1	1	2	0	1	1
M390	M593	18	151	0	1	1	1	6	0	1	1
M390	M597	18	78	0	1	1	1	4	0	1	1
M390	M6	18	400	0	1	1	1	27	0	1	1
M390	M60	18	113	0	1	1	1	8	0	1	1
M390	M603	18	88	0	1	1	1	3	0	1	1
M390	M62	18	131	0	1	1	1	3	0	1	1
M390	M65	18	99	0	1	1	1	3	0	1	1
M390	M66	18	10	0	1	1	1	0	0	1	1
M390	M67	18	99	0	1	1	1	2	0	1	1
M390	M68	18	36	0	1	1	1	3	0	1	1
M390	M69	18	114	0	1	1	1	3	0	1	1
M390	M7	18	486	1	0.199	1	1	44	0	1	1
M390	M70	18	18	0	1	1	1	0	0	1	1
M390	M71	18	30	0	1	1	1	2	0	1	1
M390	M72	18	15	0	1	1	1	1	0	1	1
M390	M74	18	23	1	0.0104	1	1	0	0	1	1
M390	M76	18	16	0	1	1	1	1	0	1	1
M390	M77	18	213	0	1	1	1	3	0	1	1
M390	M78	18	538	0	1	1	1	18	0	1	1
M390	M79	18	243	1	0.105	1	1	6	0	1	1
M390	M80	18	231	0	1	1	1	6	0	1	1
M390	M81	18	97	0	1	1	1	4	0	1	1
M390	M82	18	85	1	0.038	1	1	2	0	1	1
M390	M83	18	86	0	1	1	1	3	0	1	1
M390	M84	18	105	0	1	1	1	2	0	1	1
M390	M85	18	72	0	1	1	1	2	0	1	1
M390	M86	18	107	0	1	1	1	2	0	1	1
M390	M87	18	73	0	1	1	1	0	0	1	1
M390	M88	18	70	0	1	1	1	1	0	1	1
M390	M89	18	95	0	1	1	1	1	0	1	1
M390	M9	18	2608	2	0.335	1	1	76	0	1	1
M390	M91	18	32	0	1	1	1	1	0	1	1
M390	M92	18	51	0	1	1	1	1	0	1	1
M390	M95	18	36	0	1	1	1	1	0	1	1
M390	M96	18	38	0	1	1	1	1	0	1	1
M391	M10	24	72	0	1	1	1	24	0	1	1
M391	M101	24	10	0	1	1	1	0	0	1	1
M391	M104	24	38	0	1	1	1	1	0	1	1
M391	M107	24	10	0	1	1	1	0	0	1	1
M391	M108	24	281	0	1	1	1	17	0	1	1
M391	M11	24	313	0	1	1	1	71	0	1	1
M391	M110	24	260	1	0.146	1	1	12	0	1	1
M391	M111	24	284	0	1	1	1	16	0	1	1
M391	M114	24	251	0	1	1	1	6	0	1	1
M391	M115	24	69	0	1	1	1	2	0	1	1
M391	M116	24	196	0	1	1	1	10	0	1	1
M391	M118	24	47	0	1	1	1	2	0	1	1
M391	M119	24	53	0	1	1	1	1	0	1	1
M391	M12	24	664	1	0.334	1	1	65	0	1	1
M391	M123	24	125	0	1	1	1	4	0	1	1
M391	M124	24	17	0	1	1	1	0	0	1	1
M391	M125	24	82	1	0.0486	1	1	4	0	1	1
M391	M127	24	207	0	1	1	1	10	0	1	1
M391	M128	24	323	0	1	1	1	10	0	1	1
M391	M13	24	750	4	0.001	1	1	68	0	1	1
M391	M130	24	136	0	1	1	1	3	0	1	1
M391	M131	24	111	0	1	1	1	6	0	1	1
M391	M133	24	22	0	1	1	1	2	0	1	1
M391	M134	24	351	0	1	1	1	17	0	1	1
M391	M135	24	49	0	1	1	1	3	0	1	1
M391	M136	24	92	0	1	1	1	3	0	1	1
M391	M137	24	86	0	1	1	1	3	0	1	1
M391	M138	24	66	1	0.0393	1	1	1	0	1	1
M391	M139	24	49	0	1	1	1	1	0	1	1
M391	M14	24	298	1	0.166	1	1	24	0	1	1
M391	M140	24	31	0	1	1	1	1	0	1	1
M391	M142	24	25	0	1	1	1	1	0	1	1
M391	M143	24	85	0	1	1	1	3	0	1	1
M391	M144	24	46	0	1	1	1	1	0	1	1
M391	M145	24	31	0	1	1	1	1	0	1	1
M391	M148	24	12	0	1	1	1	0	0	1	1
M391	M149	24	27	1	0.0162	1	1	1	0	1	1
M391	M15	24	554	0	1	1	1	40	0	1	1
M391	M152	24	31	0	1	1	1	2	0	1	1
M391	M153	24	173	0	1	1	1	6	0	1	1
M391	M154	24	76	1	0.0451	1	1	4	0	1	1
M391	M155	24	40	0	1	1	1	1	0	1	1
M391	M156	24	89	0	1	1	1	1	0	1	1
M391	M158	24	39	0	1	1	1	2	0	1	1
M391	M159	24	61	0	1	1	1	1	0	1	1
M391	M16	24	316	0	1	1	1	29	0	1	1
M391	M162	24	159	1	0.0921	1	1	5	0	1	1
M391	M163	24	47	0	1	1	1	2	0	1	1
M391	M164	24	70	0	1	1	1	3	0	1	1
M391	M165	24	28	0	1	1	1	0	0	1	1
M391	M166	24	33	0	1	1	1	0	0	1	1
M391	M168	24	10	0	1	1	1	0	0	1	1
M391	M169	24	15	0	1	1	1	0	0	1	1
M391	M17	24	400	0	1	1	1	36	0	1	1
M391	M171	24	190	0	1	1	1	2	0	1	1
M391	M176	24	157	0	1	1	1	4	0	1	1
M391	M179	24	71	0	1	1	1	1	0	1	1
M391	M18	24	178	0	1	1	1	14	0	1	1
M391	M183	24	76	0	1	1	1	2	0	1	1
M391	M185	24	43	0	1	1	1	1	0	1	1
M391	M187	24	27	0	1	1	1	0	0	1	1
M391	M19	24	170	1	0.0982	1	1	25	0	1	1
M391	M190	24	17	0	1	1	1	1	0	1	1
M391	M193	24	47	0	1	1	1	2	0	1	1
M391	M194	24	44	0	1	1	1	1	0	1	1
M391	M195	24	58	0	1	1	1	2	0	1	1
M391	M196	24	118	0	1	1	1	3	0	1	1
M391	M197	24	10	0	1	1	1	1	0	1	1
M391	M2	24	1336	2	0.194	1	1	217	0	1	1
M391	M20	24	276	1	0.155	1	1	47	0	1	1
M391	M200	24	75	1	0.0445	1	1	2	0	1	1
M391	M201	24	480	0	1	1	1	20	0	1	1
M391	M202	24	212	0	1	1	1	5	0	1	1
M391	M203	24	127	0	1	1	1	4	0	1	1
M391	M209	24	114	0	1	1	1	4	0	1	1
M391	M210	24	61	0	1	1	1	2	0	1	1
M391	M212	24	57	0	1	1	1	2	0	1	1
M391	M214	24	38	0	1	1	1	2	0	1	1
M391	M218	24	39	0	1	1	1	1	0	1	1
M391	M22	24	320	1	0.177	1	1	25	0	1	1
M391	M220	24	22	0	1	1	1	0	0	1	1
M391	M221	24	66	0	1	1	1	3	0	1	1
M391	M223	24	57	0	1	1	1	3	0	1	1
M391	M224	24	32	0	1	1	1	0	0	1	1
M391	M225	24	26	0	1	1	1	2	0	1	1
M391	M228	24	57	0	1	1	1	2	0	1	1
M391	M23	24	169	0	1	1	1	14	0	1	1
M391	M231	24	64	0	1	1	1	1	0	1	1
M391	M232	24	22	0	1	1	1	0	0	1	1
M391	M235	24	23	0	1	1	1	2	0	1	1
M391	M237	24	90	0	1	1	1	2	0	1	1
M391	M24	24	148	0	1	1	1	16	0	1	1
M391	M242	24	17	0	1	1	1	1	0	1	1
M391	M244	24	14	0	1	1	1	0	0	1	1
M391	M246	24	152	0	1	1	1	2	0	1	1
M391	M25	24	206	1	0.118	1	1	19	0	1	1
M391	M250	24	185	0	1	1	1	6	0	1	1
M391	M251	24	55	0	1	1	1	1	0	1	1
M391	M252	24	38	0	1	1	1	0	0	1	1
M391	M254	24	64	0	1	1	1	2	0	1	1
M391	M255	24	24	0	1	1	1	1	0	1	1
M391	M257	24	37	0	1	1	1	1	0	1	1
M391	M26	24	180	0	1	1	1	10	0	1	1
M391	M262	24	10	0	1	1	1	0	0	1	1
M391	M266	24	68	0	1	1	1	2	0	1	1
M391	M267	24	32	0	1	1	1	1	0	1	1
M391	M269	24	58	0	1	1	1	1	0	1	1
M391	M273	24	156	0	1	1	1	5	0	1	1
M391	M274	24	54	0	1	1	1	2	0	1	1
M391	M277	24	73	1	0.0434	1	1	1	0	1	1
M391	M279	24	65	0	1	1	1	2	0	1	1
M391	M28	24	393	0	1	1	1	21	0	1	1
M391	M283	24	53	0	1	1	1	1	0	1	1
M391	M284	24	14	0	1	1	1	0	0	1	1
M391	M289	24	54	0	1	1	1	2	0	1	1
M391	M29	24	237	0	1	1	1	14	0	1	1
M391	M291	24	64	0	1	1	1	3	0	1	1
M391	M293	24	30	0	1	1	1	0	0	1	1
M391	M295	24	19	0	1	1	1	0	0	1	1
M391	M297	24	56	0	1	1	1	1	0	1	1
M391	M298	24	14	0	1	1	1	0	0	1	1
M391	M299	24	84	0	1	1	1	1	0	1	1
M391	M3	24	543	1	0.282	1	1	174	0	1	1
M391	M301	24	12	0	1	1	1	0	0	1	1
M391	M302	24	28	0	1	1	1	0	0	1	1
M391	M304	24	26	0	1	1	1	1	0	1	1
M391	M305	24	10	0	1	1	1	0	0	1	1
M391	M306	24	26	0	1	1	1	1	0	1	1
M391	M307	24	12	0	1	1	1	0	0	1	1
M391	M308	24	16	0	1	1	1	0	0	1	1
M391	M31	24	181	0	1	1	1	49	0	1	1
M391	M312	24	156	0	1	1	1	8	0	1	1
M391	M313	24	104	0	1	1	1	7	0	1	1
M391	M314	24	122	1	0.0714	1	1	4	0	1	1
M391	M316	24	139	0	1	1	1	6	0	1	1
M391	M318	24	96	0	1	1	1	5	0	1	1
M391	M319	24	191	0	1	1	1	6	0	1	1
M391	M32	24	87	0	1	1	1	13	0	1	1
M391	M321	24	77	0	1	1	1	3	0	1	1
M391	M322	24	39	0	1	1	1	1	0	1	1
M391	M326	24	29	0	1	1	1	1	0	1	1
M391	M328	24	37	0	1	1	1	1	0	1	1
M391	M329	24	10	0	1	1	1	0	0	1	1
M391	M33	24	56	0	1	1	1	13	0	1	1
M391	M331	24	31	0	1	1	1	1	0	1	1
M391	M332	24	40	0	1	1	1	1	0	1	1
M391	M333	24	15	0	1	1	1	1	0	1	1
M391	M338	24	31	0	1	1	1	2	0	1	1
M391	M339	24	55	0	1	1	1	4	0	1	1
M391	M34	24	55	0	1	1	1	21	0	1	1
M391	M341	24	91	0	1	1	1	3	0	1	1
M391	M342	24	64	0	1	1	1	2	0	1	1
M391	M343	24	72	0	1	1	1	1	0	1	1
M391	M344	24	38	0	1	1	1	1	0	1	1
M391	M346	24	101	0	1	1	1	3	0	1	1
M391	M349	24	26	0	1	1	1	2	0	1	1
M391	M350	24	44	0	1	1	1	2	0	1	1
M391	M355	24	13	0	1	1	1	1	0	1	1
M391	M356	24	227	0	1	1	1	10	0	1	1
M391	M357	24	74	0	1	1	1	2	0	1	1
M391	M36	24	23	0	1	1	1	9	0	1	1
M391	M360	24	22	0	1	1	1	2	0	1	1
M391	M361	24	20	0	1	1	1	1	0	1	1
M391	M363	24	73	0	1	1	1	3	0	1	1
M391	M364	24	13	0	1	1	1	0	0	1	1
M391	M366	24	24	0	1	1	1	1	0	1	1
M391	M367	24	14	0	1	1	1	0	0	1	1
M391	M368	24	41	0	1	1	1	1	0	1	1
M391	M37	24	18	0	1	1	1	7	0	1	1
M391	M371	24	28	0	1	1	1	1	0	1	1
M391	M373	24	23	0	1	1	1	0	0	1	1
M391	M375	24	18	0	1	1	1	1	0	1	1
M391	M377	24	15	0	1	1	1	1	0	1	1
M391	M379	24	25	0	1	1	1	1	0	1	1
M391	M382	24	19	0	1	1	1	1	0	1	1
M391	M383	24	75	0	1	1	1	3	0	1	1
M391	M384	24	40	0	1	1	1	2	0	1	1
M391	M385	24	20	0	1	1	1	0	0	1	1
M391	M387	24	46	1	0.0275	1	1	1	0	1	1
M391	M388	24	11	0	1	1	1	1	0	1	1
M391	M392	24	23	0	1	1	1	1	0	1	1
M391	M393	24	11	0	1	1	1	0	0	1	1
M391	M397	24	62	0	1	1	1	0	0	1	1
M391	M4	24	1633	7	3.75e-05	1	1	147	1	0.291089	1
M391	M401	24	72	0	1	1	1	2	0	1	1
M391	M402	24	37	0	1	1	1	1	0	1	1
M391	M404	24	14	0	1	1	1	2	0	1	1
M391	M407	24	18	0	1	1	1	1	0	1	1
M391	M408	24	14	0	1	1	1	0	0	1	1
M391	M410	24	18	0	1	1	1	0	0	1	1
M391	M414	24	157	0	1	1	1	2	0	1	1
M391	M417	24	109	0	1	1	1	3	0	1	1
M391	M424	24	63	0	1	1	1	1	0	1	1
M391	M426	24	34	0	1	1	1	1	0	1	1
M391	M429	24	22	0	1	1	1	0	0	1	1
M391	M430	24	39	0	1	1	1	2	0	1	1
M391	M432	24	80	0	1	1	1	2	0	1	1
M391	M434	24	238	0	1	1	1	12	0	1	1
M391	M436	24	42	0	1	1	1	0	0	1	1
M391	M439	24	45	0	1	1	1	2	0	1	1
M391	M440	24	14	0	1	1	1	0	0	1	1
M391	M449	24	117	0	1	1	1	0	0	1	1
M391	M45	24	249	0	1	1	1	27	0	1	1
M391	M453	24	109	0	1	1	1	3	0	1	1
M391	M454	24	16	0	1	1	1	1	0	1	1
M391	M458	24	43	0	1	1	1	1	0	1	1
M391	M459	24	37	0	1	1	1	3	0	1	1
M391	M46	24	140	0	1	1	1	12	0	1	1
M391	M466	24	101	0	1	1	1	1	0	1	1
M391	M469	24	151	0	1	1	1	4	0	1	1
M391	M47	24	146	1	0.0849	1	1	9	0	1	1
M391	M474	24	75	0	1	1	1	3	0	1	1
M391	M48	24	955	0	1	1	1	39	0	1	1
M391	M480	24	35	0	1	1	1	1	0	1	1
M391	M485	24	13	0	1	1	1	0	0	1	1
M391	M487	24	36	0	1	1	1	0	0	1	1
M391	M488	24	19	0	1	1	1	1	0	1	1
M391	M49	24	212	0	1	1	1	33	0	1	1
M391	M490	24	11	0	1	1	1	0	0	1	1
M391	M492	24	111	0	1	1	1	6	0	1	1
M391	M497	24	93	0	1	1	1	3	0	1	1
M391	M5	24	11	0	1	1	1	111	1	0.219802	1
M391	M503	24	14	0	1	1	1	2	0	1	1
M391	M506	24	76	0	1	1	1	4	0	1	1
M391	M507	24	15	0	1	1	1	1	0	1	1
M391	M508	24	167	0	1	1	1	6	0	1	1
M391	M51	24	120	1	0.0703	1	1	11	0	1	1
M391	M512	24	24	0	1	1	1	1	0	1	1
M391	M516	24	55	0	1	1	1	1	0	1	1
M391	M519	24	15	0	1	1	1	1	0	1	1
M391	M52	24	60	0	1	1	1	16	0	1	1
M391	M523	24	164	0	1	1	1	6	0	1	1
M391	M525	24	14	0	1	1	1	0	0	1	1
M391	M526	24	52	0	1	1	1	1	0	1	1
M391	M528	24	16	0	1	1	1	1	0	1	1
M391	M53	24	80	0	1	1	1	11	0	1	1
M391	M530	24	54	0	1	1	1	3	0	1	1
M391	M533	24	13	0	1	1	1	2	0	1	1
M391	M535	24	36	0	1	1	1	1	0	1	1
M391	M538	24	11	0	1	1	1	1	0	1	1
M391	M543	24	26	0	1	1	1	1	0	1	1
M391	M544	24	13	0	1	1	1	1	0	1	1
M391	M547	24	51	0	1	1	1	3	0	1	1
M391	M549	24	12	0	1	1	1	0	0	1	1
M391	M550	24	12	0	1	1	1	0	0	1	1
M391	M552	24	84	0	1	1	1	0	0	1	1
M391	M556	24	48	0	1	1	1	1	0	1	1
M391	M559	24	200	0	1	1	1	10	0	1	1
M391	M562	24	23	0	1	1	1	0	0	1	1
M391	M566	24	16	0	1	1	1	1	0	1	1
M391	M569	24	60	0	1	1	1	1	0	1	1
M391	M571	24	105	0	1	1	1	6	0	1	1
M391	M574	24	79	0	1	1	1	3	0	1	1
M391	M577	24	65	0	1	1	1	4	0	1	1
M391	M580	24	145	0	1	1	1	6	0	1	1
M391	M583	24	59	0	1	1	1	2	0	1	1
M391	M584	24	28	0	1	1	1	2	0	1	1
M391	M585	24	25	0	1	1	1	1	0	1	1
M391	M591	24	18	0	1	1	1	2	0	1	1
M391	M593	24	151	0	1	1	1	6	0	1	1
M391	M597	24	78	0	1	1	1	4	0	1	1
M391	M6	24	400	0	1	1	1	27	0	1	1
M391	M60	24	113	0	1	1	1	8	0	1	1
M391	M603	24	88	0	1	1	1	3	0	1	1
M391	M62	24	131	0	1	1	1	3	0	1	1
M391	M65	24	99	0	1	1	1	3	0	1	1
M391	M66	24	10	0	1	1	1	0	0	1	1
M391	M67	24	99	0	1	1	1	2	0	1	1
M391	M68	24	36	0	1	1	1	3	0	1	1
M391	M69	24	114	0	1	1	1	3	0	1	1
M391	M7	24	486	0	1	1	1	44	0	1	1
M391	M70	24	18	0	1	1	1	0	0	1	1
M391	M71	24	30	0	1	1	1	2	0	1	1
M391	M72	24	15	0	1	1	1	1	0	1	1
M391	M74	24	23	0	1	1	1	0	0	1	1
M391	M76	24	16	0	1	1	1	1	0	1	1
M391	M77	24	213	0	1	1	1	3	0	1	1
M391	M78	24	538	0	1	1	1	18	0	1	1
M391	M79	24	243	0	1	1	1	6	0	1	1
M391	M80	24	231	0	1	1	1	6	0	1	1
M391	M81	24	97	0	1	1	1	4	0	1	1
M391	M82	24	85	1	0.0503	1	1	2	0	1	1
M391	M83	24	86	0	1	1	1	3	0	1	1
M391	M84	24	105	0	1	1	1	2	0	1	1
M391	M85	24	72	1	0.0428	1	1	2	0	1	1
M391	M86	24	107	1	0.0629	1	1	2	0	1	1
M391	M87	24	73	0	1	1	1	0	0	1	1
M391	M88	24	70	0	1	1	1	1	0	1	1
M391	M89	24	95	0	1	1	1	1	0	1	1
M391	M9	24	2608	3	0.208	1	1	76	0	1	1
M391	M91	24	32	0	1	1	1	1	0	1	1
M391	M92	24	51	0	1	1	1	1	0	1	1
M391	M95	24	36	0	1	1	1	1	0	1	1
M391	M96	24	38	0	1	1	1	1	0	1	1
M396	M10	33	72	0	1	1	0	24	0	1	1
M396	M101	33	10	1	0.00831	1	0	0	0	1	1
M396	M104	33	38	0	1	1	0	1	0	1	1
M396	M107	33	10	0	1	1	0	0	0	1	1
M396	M108	33	281	5	3.51e-06	0.486044	0	17	0	1	1
M396	M11	33	313	5	5.93e-06	0.821151	0	71	0	1	1
M396	M110	33	260	0	1	1	0	12	0	1	1
M396	M111	33	284	0	1	1	0	16	0	1	1
M396	M114	33	251	0	1	1	0	6	0	1	1
M396	M115	33	69	0	1	1	0	2	0	1	1
M396	M116	33	196	0	1	1	0	10	0	1	1
M396	M118	33	47	0	1	1	0	2	0	1	1
M396	M119	33	53	0	1	1	0	1	0	1	1
M396	M12	33	664	0	1	1	0	65	0	1	1
M396	M123	33	125	3	0.000157	1	0	4	0	1	1
M396	M124	33	17	0	1	1	0	0	0	1	1
M396	M125	33	82	0	1	1	0	4	0	1	1
M396	M127	33	207	0	1	1	0	10	0	1	1
M396	M128	33	323	0	1	1	0	10	0	1	1
M396	M13	33	750	0	1	1	0	68	0	1	1
M396	M130	33	136	0	1	1	0	3	0	1	1
M396	M131	33	111	0	1	1	0	6	0	1	1
M396	M133	33	22	0	1	1	0	2	0	1	1
M396	M134	33	351	0	1	1	0	17	0	1	1
M396	M135	33	49	0	1	1	0	3	0	1	1
M396	M136	33	92	0	1	1	0	3	0	1	1
M396	M137	33	86	0	1	1	0	3	0	1	1
M396	M138	33	66	1	0.0536	1	0	1	0	1	1
M396	M139	33	49	0	1	1	0	1	0	1	1
M396	M14	33	298	4	0.000108	1	0	24	0	1	1
M396	M140	33	31	0	1	1	0	1	0	1	1
M396	M142	33	25	0	1	1	0	1	0	1	1
M396	M143	33	85	0	1	1	0	3	0	1	1
M396	M144	33	46	0	1	1	0	1	0	1	1
M396	M145	33	31	0	1	1	0	1	0	1	1
M396	M148	33	12	1	0.00996	1	0	0	0	1	1
M396	M149	33	27	0	1	1	0	1	0	1	1
M396	M15	33	554	0	1	1	0	40	0	1	1
M396	M152	33	31	0	1	1	0	2	0	1	1
M396	M153	33	173	0	1	1	0	6	0	1	1
M396	M154	33	76	0	1	1	0	4	0	1	1
M396	M155	33	40	0	1	1	0	1	0	1	1
M396	M156	33	89	0	1	1	0	1	0	1	1
M396	M158	33	39	0	1	1	0	2	0	1	1
M396	M159	33	61	0	1	1	0	1	0	1	1
M396	M16	33	316	0	1	1	0	29	0	1	1
M396	M162	33	159	0	1	1	0	5	0	1	1
M396	M163	33	47	0	1	1	0	2	0	1	1
M396	M164	33	70	0	1	1	0	3	0	1	1
M396	M165	33	28	0	1	1	0	0	0	1	1
M396	M166	33	33	0	1	1	0	0	0	1	1
M396	M168	33	10	0	1	1	0	0	0	1	1
M396	M169	33	15	0	1	1	0	0	0	1	1
M396	M17	33	400	0	1	1	0	36	0	1	1
M396	M171	33	190	0	1	1	0	2	0	1	1
M396	M176	33	157	0	1	1	0	4	0	1	1
M396	M179	33	71	0	1	1	0	1	0	1	1
M396	M18	33	178	0	1	1	0	14	0	1	1
M396	M183	33	76	0	1	1	0	2	0	1	1
M396	M185	33	43	1	0.0353	1	0	1	0	1	1
M396	M187	33	27	0	1	1	0	0	0	1	1
M396	M19	33	170	1	0.132	1	0	25	0	1	1
M396	M190	33	17	0	1	1	0	1	0	1	1
M396	M193	33	47	0	1	1	0	2	0	1	1
M396	M194	33	44	0	1	1	0	1	0	1	1
M396	M195	33	58	1	0.0473	1	0	2	0	1	1
M396	M196	33	118	0	1	1	0	3	0	1	1
M396	M197	33	10	0	1	1	0	1	0	1	1
M396	M2	33	1336	1	0.678	1	0	217	0	1	1
M396	M20	33	276	1	0.206	1	0	47	0	1	1
M396	M200	33	75	2	0.0018	1	0	2	0	1	1
M396	M201	33	480	0	1	1	0	20	0	1	1
M396	M202	33	212	1	0.162	1	0	5	0	1	1
M396	M203	33	127	0	1	1	0	4	0	1	1
M396	M209	33	114	0	1	1	0	4	0	1	1
M396	M210	33	61	0	1	1	0	2	0	1	1
M396	M212	33	57	0	1	1	0	2	0	1	1
M396	M214	33	38	0	1	1	0	2	0	1	1
M396	M218	33	39	0	1	1	0	1	0	1	1
M396	M22	33	320	0	1	1	0	25	0	1	1
M396	M220	33	22	0	1	1	0	0	0	1	1
M396	M221	33	66	1	0.0536	1	0	3	0	1	1
M396	M223	33	57	0	1	1	0	3	0	1	1
M396	M224	33	32	0	1	1	0	0	0	1	1
M396	M225	33	26	0	1	1	0	2	0	1	1
M396	M228	33	57	0	1	1	0	2	0	1	1
M396	M23	33	169	0	1	1	0	14	0	1	1
M396	M231	33	64	0	1	1	0	1	0	1	1
M396	M232	33	22	0	1	1	0	0	0	1	1
M396	M235	33	23	0	1	1	0	2	0	1	1
M396	M237	33	90	0	1	1	0	2	0	1	1
M396	M24	33	148	0	1	1	0	16	0	1	1
M396	M242	33	17	0	1	1	0	1	0	1	1
M396	M244	33	14	0	1	1	0	0	0	1	1
M396	M246	33	152	0	1	1	0	2	0	1	1
M396	M25	33	206	0	1	1	0	19	0	1	1
M396	M250	33	185	0	1	1	0	6	0	1	1
M396	M251	33	55	0	1	1	0	1	0	1	1
M396	M252	33	38	0	1	1	0	0	0	1	1
M396	M254	33	64	0	1	1	0	2	0	1	1
M396	M255	33	24	0	1	1	0	1	0	1	1
M396	M257	33	37	0	1	1	0	1	0	1	1
M396	M26	33	180	0	1	1	0	10	0	1	1
M396	M262	33	10	0	1	1	0	0	0	1	1
M396	M266	33	68	0	1	1	0	2	0	1	1
M396	M267	33	32	0	1	1	0	1	0	1	1
M396	M269	33	58	0	1	1	0	1	0	1	1
M396	M273	33	156	0	1	1	0	5	0	1	1
M396	M274	33	54	0	1	1	0	2	0	1	1
M396	M277	33	73	0	1	1	0	1	0	1	1
M396	M279	33	65	0	1	1	0	2	0	1	1
M396	M28	33	393	0	1	1	0	21	0	1	1
M396	M283	33	53	0	1	1	0	1	0	1	1
M396	M284	33	14	0	1	1	0	0	0	1	1
M396	M289	33	54	0	1	1	0	2	0	1	1
M396	M29	33	237	0	1	1	0	14	0	1	1
M396	M291	33	64	0	1	1	0	3	0	1	1
M396	M293	33	30	0	1	1	0	0	0	1	1
M396	M295	33	19	0	1	1	0	0	0	1	1
M396	M297	33	56	0	1	1	0	1	0	1	1
M396	M298	33	14	0	1	1	0	0	0	1	1
M396	M299	33	84	0	1	1	0	1	0	1	1
M396	M3	33	543	10	1.52e-11	2.1048e-06	0	174	0	1	1
M396	M301	33	12	0	1	1	0	0	0	1	1
M396	M302	33	28	0	1	1	0	0	0	1	1
M396	M304	33	26	1	0.0215	1	0	1	0	1	1
M396	M305	33	10	0	1	1	0	0	0	1	1
M396	M306	33	26	0	1	1	0	1	0	1	1
M396	M307	33	12	0	1	1	0	0	0	1	1
M396	M308	33	16	0	1	1	0	0	0	1	1
M396	M31	33	181	0	1	1	0	49	0	1	1
M396	M312	33	156	1	0.122	1	0	8	0	1	1
M396	M313	33	104	0	1	1	0	7	0	1	1
M396	M314	33	122	0	1	1	0	4	0	1	1
M396	M316	33	139	0	1	1	0	6	0	1	1
M396	M318	33	96	0	1	1	0	5	0	1	1
M396	M319	33	191	0	1	1	0	6	0	1	1
M396	M32	33	87	0	1	1	0	13	0	1	1
M396	M321	33	77	0	1	1	0	3	0	1	1
M396	M322	33	39	0	1	1	0	1	0	1	1
M396	M326	33	29	0	1	1	0	1	0	1	1
M396	M328	33	37	0	1	1	0	1	0	1	1
M396	M329	33	10	0	1	1	0	0	0	1	1
M396	M33	33	56	1	0.0457	1	0	13	0	1	1
M396	M331	33	31	0	1	1	0	1	0	1	1
M396	M332	33	40	1	0.0328	1	0	1	0	1	1
M396	M333	33	15	0	1	1	0	1	0	1	1
M396	M338	33	31	0	1	1	0	2	0	1	1
M396	M339	33	55	0	1	1	0	4	0	1	1
M396	M34	33	55	0	1	1	0	21	0	1	1
M396	M341	33	91	0	1	1	0	3	0	1	1
M396	M342	33	64	0	1	1	0	2	0	1	1
M396	M343	33	72	0	1	1	0	1	0	1	1
M396	M344	33	38	0	1	1	0	1	0	1	1
M396	M346	33	101	0	1	1	0	3	0	1	1
M396	M349	33	26	0	1	1	0	2	0	1	1
M396	M350	33	44	0	1	1	0	2	0	1	1
M396	M355	33	13	0	1	1	0	1	0	1	1
M396	M356	33	227	0	1	1	0	10	0	1	1
M396	M357	33	74	0	1	1	0	2	0	1	1
M396	M36	33	23	0	1	1	0	9	0	1	1
M396	M360	33	22	0	1	1	0	2	0	1	1
M396	M361	33	20	0	1	1	0	1	0	1	1
M396	M363	33	73	0	1	1	0	3	0	1	1
M396	M364	33	13	0	1	1	0	0	0	1	1
M396	M366	33	24	0	1	1	0	1	0	1	1
M396	M367	33	14	0	1	1	0	0	0	1	1
M396	M368	33	41	0	1	1	0	1	0	1	1
M396	M37	33	18	0	1	1	0	7	0	1	1
M396	M371	33	28	1	0.0231	1	0	1	0	1	1
M396	M373	33	23	0	1	1	0	0	0	1	1
M396	M375	33	18	0	1	1	0	1	0	1	1
M396	M377	33	15	0	1	1	0	1	0	1	1
M396	M379	33	25	0	1	1	0	1	0	1	1
M396	M382	33	19	0	1	1	0	1	0	1	1
M396	M383	33	75	0	1	1	0	3	0	1	1
M396	M384	33	40	0	1	1	0	2	0	1	1
M396	M385	33	20	0	1	1	0	0	0	1	1
M396	M387	33	46	0	1	1	0	1	0	1	1
M396	M388	33	11	0	1	1	0	1	0	1	1
M396	M392	33	23	0	1	1	0	1	0	1	1
M396	M393	33	11	0	1	1	0	0	0	1	1
M396	M397	33	62	0	1	1	0	0	0	1	1
M396	M4	33	1633	4	0.0457	1	0	147	0	1	1
M396	M401	33	72	0	1	1	0	2	0	1	1
M396	M402	33	37	0	1	1	0	1	0	1	1
M396	M404	33	14	0	1	1	0	2	0	1	1
M396	M407	33	18	0	1	1	0	1	0	1	1
M396	M408	33	14	0	1	1	0	0	0	1	1
M396	M410	33	18	0	1	1	0	0	0	1	1
M396	M414	33	157	0	1	1	0	2	0	1	1
M396	M417	33	109	0	1	1	0	3	0	1	1
M396	M424	33	63	0	1	1	0	1	0	1	1
M396	M426	33	34	0	1	1	0	1	0	1	1
M396	M429	33	22	0	1	1	0	0	0	1	1
M396	M430	33	39	0	1	1	0	2	0	1	1
M396	M432	33	80	0	1	1	0	2	0	1	1
M396	M434	33	238	0	1	1	0	12	0	1	1
M396	M436	33	42	0	1	1	0	0	0	1	1
M396	M439	33	45	0	1	1	0	2	0	1	1
M396	M440	33	14	0	1	1	0	0	0	1	1
M396	M449	33	117	0	1	1	0	0	0	1	1
M396	M45	33	249	2	0.0183	1	0	27	0	1	1
M396	M453	33	109	0	1	1	0	3	0	1	1
M396	M454	33	16	0	1	1	0	1	0	1	1
M396	M458	33	43	0	1	1	0	1	0	1	1
M396	M459	33	37	0	1	1	0	3	0	1	1
M396	M46	33	140	0	1	1	0	12	0	1	1
M396	M466	33	101	0	1	1	0	1	0	1	1
M396	M469	33	151	0	1	1	0	4	0	1	1
M396	M47	33	146	8	3.63e-13	5.02661e-08	0	9	0	1	1
M396	M474	33	75	0	1	1	0	3	0	1	1
M396	M48	33	955	1	0.554	1	0	39	0	1	1
M396	M480	33	35	0	1	1	0	1	0	1	1
M396	M485	33	13	0	1	1	0	0	0	1	1
M396	M487	33	36	0	1	1	0	0	0	1	1
M396	M488	33	19	1	0.0157	1	0	1	0	1	1
M396	M49	33	212	0	1	1	0	33	0	1	1
M396	M490	33	11	0	1	1	0	0	0	1	1
M396	M492	33	111	1	0.0885	1	0	6	0	1	1
M396	M497	33	93	0	1	1	0	3	0	1	1
M396	M5	33	11	0	1	1	0	111	0	1	1
M396	M503	33	14	0	1	1	0	2	0	1	1
M396	M506	33	76	0	1	1	0	4	0	1	1
M396	M507	33	15	0	1	1	0	1	0	1	1
M396	M508	33	167	0	1	1	0	6	0	1	1
M396	M51	33	120	0	1	1	0	11	0	1	1
M396	M512	33	24	0	1	1	0	1	0	1	1
M396	M516	33	55	0	1	1	0	1	0	1	1
M396	M519	33	15	0	1	1	0	1	0	1	1
M396	M52	33	60	0	1	1	0	16	0	1	1
M396	M523	33	164	0	1	1	0	6	0	1	1
M396	M525	33	14	0	1	1	0	0	0	1	1
M396	M526	33	52	0	1	1	0	1	0	1	1
M396	M528	33	16	0	1	1	0	1	0	1	1
M396	M53	33	80	0	1	1	0	11	0	1	1
M396	M530	33	54	0	1	1	0	3	0	1	1
M396	M533	33	13	0	1	1	0	2	0	1	1
M396	M535	33	36	0	1	1	0	1	0	1	1
M396	M538	33	11	1	0.00913	1	0	1	0	1	1
M396	M543	33	26	0	1	1	0	1	0	1	1
M396	M544	33	13	0	1	1	0	1	0	1	1
M396	M547	33	51	0	1	1	0	3	0	1	1
M396	M549	33	12	0	1	1	0	0	0	1	1
M396	M550	33	12	0	1	1	0	0	0	1	1
M396	M552	33	84	0	1	1	0	0	0	1	1
M396	M556	33	48	0	1	1	0	1	0	1	1
M396	M559	33	200	0	1	1	0	10	0	1	1
M396	M562	33	23	0	1	1	0	0	0	1	1
M396	M566	33	16	0	1	1	0	1	0	1	1
M396	M569	33	60	0	1	1	0	1	0	1	1
M396	M571	33	105	1	0.084	1	0	6	0	1	1
M396	M574	33	79	0	1	1	0	3	0	1	1
M396	M577	33	65	0	1	1	0	4	0	1	1
M396	M580	33	145	0	1	1	0	6	0	1	1
M396	M583	33	59	0	1	1	0	2	0	1	1
M396	M584	33	28	0	1	1	0	2	0	1	1
M396	M585	33	25	0	1	1	0	1	0	1	1
M396	M591	33	18	0	1	1	0	2	0	1	1
M396	M593	33	151	0	1	1	0	6	0	1	1
M396	M597	33	78	0	1	1	0	4	0	1	1
M396	M6	33	400	1	0.285	1	0	27	0	1	1
M396	M60	33	113	1	0.0901	1	0	8	0	1	1
M396	M603	33	88	0	1	1	0	3	0	1	1
M396	M62	33	131	0	1	1	0	3	0	1	1
M396	M65	33	99	0	1	1	0	3	0	1	1
M396	M66	33	10	0	1	1	0	0	0	1	1
M396	M67	33	99	0	1	1	0	2	0	1	1
M396	M68	33	36	0	1	1	0	3	0	1	1
M396	M69	33	114	0	1	1	0	3	0	1	1
M396	M7	33	486	0	1	1	0	44	0	1	1
M396	M70	33	18	0	1	1	0	0	0	1	1
M396	M71	33	30	0	1	1	0	2	0	1	1
M396	M72	33	15	0	1	1	0	1	0	1	1
M396	M74	33	23	0	1	1	0	0	0	1	1
M396	M76	33	16	0	1	1	0	1	0	1	1
M396	M77	33	213	0	1	1	0	3	0	1	1
M396	M78	33	538	0	1	1	0	18	0	1	1
M396	M79	33	243	0	1	1	0	6	0	1	1
M396	M80	33	231	0	1	1	0	6	0	1	1
M396	M81	33	97	0	1	1	0	4	0	1	1
M396	M82	33	85	0	1	1	0	2	0	1	1
M396	M83	33	86	0	1	1	0	3	0	1	1
M396	M84	33	105	0	1	1	0	2	0	1	1
M396	M85	33	72	0	1	1	0	2	0	1	1
M396	M86	33	107	0	1	1	0	2	0	1	1
M396	M87	33	73	0	1	1	0	0	0	1	1
M396	M88	33	70	0	1	1	0	1	0	1	1
M396	M89	33	95	1	0.0763	1	0	1	0	1	1
M396	M9	33	2608	5	0.0631	1	0	76	0	1	1
M396	M91	33	32	0	1	1	0	1	0	1	1
M396	M92	33	51	0	1	1	0	1	0	1	1
M396	M95	33	36	1	0.0296	1	0	1	0	1	1
M396	M96	33	38	0	1	1	0	1	0	1	1
M398	M10	20	72	0	1	1	1	24	0	1	1
M398	M101	20	10	0	1	1	1	0	0	1	1
M398	M104	20	38	0	1	1	1	1	0	1	1
M398	M107	20	10	0	1	1	1	0	0	1	1
M398	M108	20	281	0	1	1	1	17	0	1	1
M398	M11	20	313	0	1	1	1	71	0	1	1
M398	M110	20	260	0	1	1	1	12	0	1	1
M398	M111	20	284	0	1	1	1	16	0	1	1
M398	M114	20	251	0	1	1	1	6	0	1	1
M398	M115	20	69	0	1	1	1	2	0	1	1
M398	M116	20	196	0	1	1	1	10	0	1	1
M398	M118	20	47	0	1	1	1	2	0	1	1
M398	M119	20	53	0	1	1	1	1	0	1	1
M398	M12	20	664	0	1	1	1	65	0	1	1
M398	M123	20	125	0	1	1	1	4	0	1	1
M398	M124	20	17	0	1	1	1	0	0	1	1
M398	M125	20	82	0	1	1	1	4	0	1	1
M398	M127	20	207	0	1	1	1	10	0	1	1
M398	M128	20	323	0	1	1	1	10	0	1	1
M398	M13	20	750	0	1	1	1	68	0	1	1
M398	M130	20	136	0	1	1	1	3	0	1	1
M398	M131	20	111	0	1	1	1	6	0	1	1
M398	M133	20	22	0	1	1	1	2	0	1	1
M398	M134	20	351	0	1	1	1	17	0	1	1
M398	M135	20	49	0	1	1	1	3	0	1	1
M398	M136	20	92	0	1	1	1	3	0	1	1
M398	M137	20	86	0	1	1	1	3	0	1	1
M398	M138	20	66	0	1	1	1	1	0	1	1
M398	M139	20	49	0	1	1	1	1	0	1	1
M398	M14	20	298	0	1	1	1	24	0	1	1
M398	M140	20	31	0	1	1	1	1	0	1	1
M398	M142	20	25	0	1	1	1	1	0	1	1
M398	M143	20	85	0	1	1	1	3	0	1	1
M398	M144	20	46	0	1	1	1	1	0	1	1
M398	M145	20	31	0	1	1	1	1	0	1	1
M398	M148	20	12	0	1	1	1	0	0	1	1
M398	M149	20	27	0	1	1	1	1	0	1	1
M398	M15	20	554	0	1	1	1	40	0	1	1
M398	M152	20	31	0	1	1	1	2	0	1	1
M398	M153	20	173	1	0.0839	1	1	6	0	1	1
M398	M154	20	76	0	1	1	1	4	0	1	1
M398	M155	20	40	0	1	1	1	1	0	1	1
M398	M156	20	89	0	1	1	1	1	0	1	1
M398	M158	20	39	0	1	1	1	2	0	1	1
M398	M159	20	61	0	1	1	1	1	0	1	1
M398	M16	20	316	0	1	1	1	29	0	1	1
M398	M162	20	159	0	1	1	1	5	0	1	1
M398	M163	20	47	0	1	1	1	2	0	1	1
M398	M164	20	70	0	1	1	1	3	0	1	1
M398	M165	20	28	0	1	1	1	0	0	1	1
M398	M166	20	33	0	1	1	1	0	0	1	1
M398	M168	20	10	0	1	1	1	0	0	1	1
M398	M169	20	15	0	1	1	1	0	0	1	1
M398	M17	20	400	0	1	1	1	36	0	1	1
M398	M171	20	190	0	1	1	1	2	0	1	1
M398	M176	20	157	0	1	1	1	4	0	1	1
M398	M179	20	71	0	1	1	1	1	0	1	1
M398	M18	20	178	0	1	1	1	14	0	1	1
M398	M183	20	76	0	1	1	1	2	0	1	1
M398	M185	20	43	0	1	1	1	1	0	1	1
M398	M187	20	27	0	1	1	1	0	0	1	1
M398	M19	20	170	0	1	1	1	25	0	1	1
M398	M190	20	17	0	1	1	1	1	0	1	1
M398	M193	20	47	0	1	1	1	2	0	1	1
M398	M194	20	44	0	1	1	1	1	0	1	1
M398	M195	20	58	1	0.0289	1	1	2	0	1	1
M398	M196	20	118	0	1	1	1	3	0	1	1
M398	M197	20	10	0	1	1	1	1	0	1	1
M398	M2	20	1336	1	0.497	1	1	217	1	0.429703	1
M398	M20	20	276	0	1	1	1	47	1	0.0930693	1
M398	M200	20	75	0	1	1	1	2	0	1	1
M398	M201	20	480	1	0.217	1	1	20	0	1	1
M398	M202	20	212	0	1	1	1	5	0	1	1
M398	M203	20	127	1	0.0623	1	1	4	0	1	1
M398	M209	20	114	0	1	1	1	4	0	1	1
M398	M210	20	61	0	1	1	1	2	0	1	1
M398	M212	20	57	0	1	1	1	2	0	1	1
M398	M214	20	38	0	1	1	1	2	0	1	1
M398	M218	20	39	0	1	1	1	1	0	1	1
M398	M22	20	320	1	0.15	1	1	25	0	1	1
M398	M220	20	22	0	1	1	1	0	0	1	1
M398	M221	20	66	0	1	1	1	3	0	1	1
M398	M223	20	57	0	1	1	1	3	0	1	1
M398	M224	20	32	0	1	1	1	0	0	1	1
M398	M225	20	26	0	1	1	1	2	0	1	1
M398	M228	20	57	0	1	1	1	2	0	1	1
M398	M23	20	169	0	1	1	1	14	0	1	1
M398	M231	20	64	0	1	1	1	1	0	1	1
M398	M232	20	22	0	1	1	1	0	0	1	1
M398	M235	20	23	0	1	1	1	2	0	1	1
M398	M237	20	90	0	1	1	1	2	0	1	1
M398	M24	20	148	0	1	1	1	16	0	1	1
M398	M242	20	17	0	1	1	1	1	0	1	1
M398	M244	20	14	0	1	1	1	0	0	1	1
M398	M246	20	152	0	1	1	1	2	0	1	1
M398	M25	20	206	0	1	1	1	19	0	1	1
M398	M250	20	185	0	1	1	1	6	0	1	1
M398	M251	20	55	0	1	1	1	1	0	1	1
M398	M252	20	38	0	1	1	1	0	0	1	1
M398	M254	20	64	0	1	1	1	2	0	1	1
M398	M255	20	24	0	1	1	1	1	0	1	1
M398	M257	20	37	0	1	1	1	1	0	1	1
M398	M26	20	180	1	0.0872	1	1	10	0	1	1
M398	M262	20	10	0	1	1	1	0	0	1	1
M398	M266	20	68	0	1	1	1	2	0	1	1
M398	M267	20	32	0	1	1	1	1	0	1	1
M398	M269	20	58	0	1	1	1	1	0	1	1
M398	M273	20	156	0	1	1	1	5	0	1	1
M398	M274	20	54	0	1	1	1	2	0	1	1
M398	M277	20	73	0	1	1	1	1	0	1	1
M398	M279	20	65	0	1	1	1	2	0	1	1
M398	M28	20	393	0	1	1	1	21	0	1	1
M398	M283	20	53	0	1	1	1	1	0	1	1
M398	M284	20	14	0	1	1	1	0	0	1	1
M398	M289	20	54	0	1	1	1	2	0	1	1
M398	M29	20	237	0	1	1	1	14	0	1	1
M398	M291	20	64	0	1	1	1	3	0	1	1
M398	M293	20	30	1	0.0151	1	1	0	0	1	1
M398	M295	20	19	0	1	1	1	0	0	1	1
M398	M297	20	56	0	1	1	1	1	0	1	1
M398	M298	20	14	0	1	1	1	0	0	1	1
M398	M299	20	84	1	0.0416	1	1	1	0	1	1
M398	M3	20	543	4	0.000143	1	1	174	0	1	1
M398	M301	20	12	0	1	1	1	0	0	1	1
M398	M302	20	28	0	1	1	1	0	0	1	1
M398	M304	20	26	0	1	1	1	1	0	1	1
M398	M305	20	10	0	1	1	1	0	0	1	1
M398	M306	20	26	0	1	1	1	1	0	1	1
M398	M307	20	12	0	1	1	1	0	0	1	1
M398	M308	20	16	0	1	1	1	0	0	1	1
M398	M31	20	181	0	1	1	1	49	0	1	1
M398	M312	20	156	0	1	1	1	8	0	1	1
M398	M313	20	104	0	1	1	1	7	0	1	1
M398	M314	20	122	0	1	1	1	4	0	1	1
M398	M316	20	139	0	1	1	1	6	0	1	1
M398	M318	20	96	0	1	1	1	5	0	1	1
M398	M319	20	191	0	1	1	1	6	0	1	1
M398	M32	20	87	0	1	1	1	13	0	1	1
M398	M321	20	77	0	1	1	1	3	0	1	1
M398	M322	20	39	0	1	1	1	1	0	1	1
M398	M326	20	29	0	1	1	1	1	0	1	1
M398	M328	20	37	0	1	1	1	1	0	1	1
M398	M329	20	10	0	1	1	1	0	0	1	1
M398	M33	20	56	0	1	1	1	13	0	1	1
M398	M331	20	31	0	1	1	1	1	0	1	1
M398	M332	20	40	0	1	1	1	1	0	1	1
M398	M333	20	15	0	1	1	1	1	0	1	1
M398	M338	20	31	0	1	1	1	2	0	1	1
M398	M339	20	55	0	1	1	1	4	0	1	1
M398	M34	20	55	0	1	1	1	21	0	1	1
M398	M341	20	91	0	1	1	1	3	0	1	1
M398	M342	20	64	0	1	1	1	2	0	1	1
M398	M343	20	72	0	1	1	1	1	0	1	1
M398	M344	20	38	0	1	1	1	1	0	1	1
M398	M346	20	101	0	1	1	1	3	0	1	1
M398	M349	20	26	0	1	1	1	2	0	1	1
M398	M350	20	44	0	1	1	1	2	0	1	1
M398	M355	20	13	0	1	1	1	1	0	1	1
M398	M356	20	227	0	1	1	1	10	0	1	1
M398	M357	20	74	0	1	1	1	2	0	1	1
M398	M36	20	23	0	1	1	1	9	0	1	1
M398	M360	20	22	0	1	1	1	2	0	1	1
M398	M361	20	20	0	1	1	1	1	0	1	1
M398	M363	20	73	0	1	1	1	3	0	1	1
M398	M364	20	13	0	1	1	1	0	0	1	1
M398	M366	20	24	0	1	1	1	1	0	1	1
M398	M367	20	14	0	1	1	1	0	0	1	1
M398	M368	20	41	0	1	1	1	1	0	1	1
M398	M37	20	18	0	1	1	1	7	0	1	1
M398	M371	20	28	0	1	1	1	1	0	1	1
M398	M373	20	23	0	1	1	1	0	0	1	1
M398	M375	20	18	0	1	1	1	1	0	1	1
M398	M377	20	15	0	1	1	1	1	0	1	1
M398	M379	20	25	0	1	1	1	1	0	1	1
M398	M382	20	19	0	1	1	1	1	0	1	1
M398	M383	20	75	1	0.0372	1	1	3	0	1	1
M398	M384	20	40	0	1	1	1	2	0	1	1
M398	M385	20	20	0	1	1	1	0	0	1	1
M398	M387	20	46	0	1	1	1	1	0	1	1
M398	M388	20	11	0	1	1	1	1	0	1	1
M398	M392	20	23	0	1	1	1	1	0	1	1
M398	M393	20	11	0	1	1	1	0	0	1	1
M398	M397	20	62	0	1	1	1	0	0	1	1
M398	M4	20	1633	7	9.7e-06	1	1	147	0	1	1
M398	M401	20	72	0	1	1	1	2	0	1	1
M398	M402	20	37	0	1	1	1	1	0	1	1
M398	M404	20	14	0	1	1	1	2	0	1	1
M398	M407	20	18	0	1	1	1	1	0	1	1
M398	M408	20	14	0	1	1	1	0	0	1	1
M398	M410	20	18	0	1	1	1	0	0	1	1
M398	M414	20	157	0	1	1	1	2	0	1	1
M398	M417	20	109	0	1	1	1	3	0	1	1
M398	M424	20	63	0	1	1	1	1	0	1	1
M398	M426	20	34	0	1	1	1	1	0	1	1
M398	M429	20	22	0	1	1	1	0	0	1	1
M398	M430	20	39	0	1	1	1	2	0	1	1
M398	M432	20	80	0	1	1	1	2	0	1	1
M398	M434	20	238	0	1	1	1	12	0	1	1
M398	M436	20	42	0	1	1	1	0	0	1	1
M398	M439	20	45	1	0.0225	1	1	2	0	1	1
M398	M440	20	14	0	1	1	1	0	0	1	1
M398	M449	20	117	0	1	1	1	0	0	1	1
M398	M45	20	249	2	0.00695	1	1	27	0	1	1
M398	M453	20	109	1	0.0537	1	1	3	0	1	1
M398	M454	20	16	0	1	1	1	1	0	1	1
M398	M458	20	43	0	1	1	1	1	0	1	1
M398	M459	20	37	0	1	1	1	3	0	1	1
M398	M46	20	140	0	1	1	1	12	0	1	1
M398	M466	20	101	0	1	1	1	1	0	1	1
M398	M469	20	151	0	1	1	1	4	0	1	1
M398	M47	20	146	2	0.00246	1	1	9	0	1	1
M398	M474	20	75	0	1	1	1	3	0	1	1
M398	M48	20	955	6	5.64e-06	0.780993	1	39	0	1	1
M398	M480	20	35	0	1	1	1	1	0	1	1
M398	M485	20	13	0	1	1	1	0	0	1	1
M398	M487	20	36	0	1	1	1	0	0	1	1
M398	M488	20	19	0	1	1	1	1	0	1	1
M398	M49	20	212	0	1	1	1	33	0	1	1
M398	M490	20	11	0	1	1	1	0	0	1	1
M398	M492	20	111	0	1	1	1	6	0	1	1
M398	M497	20	93	0	1	1	1	3	0	1	1
M398	M5	20	11	0	1	1	1	111	0	1	1
M398	M503	20	14	0	1	1	1	2	0	1	1
M398	M506	20	76	0	1	1	1	4	0	1	1
M398	M507	20	15	0	1	1	1	1	0	1	1
M398	M508	20	167	0	1	1	1	6	0	1	1
M398	M51	20	120	0	1	1	1	11	0	1	1
M398	M512	20	24	0	1	1	1	1	0	1	1
M398	M516	20	55	0	1	1	1	1	0	1	1
M398	M519	20	15	0	1	1	1	1	0	1	1
M398	M52	20	60	0	1	1	1	16	0	1	1
M398	M523	20	164	0	1	1	1	6	0	1	1
M398	M525	20	14	0	1	1	1	0	0	1	1
M398	M526	20	52	0	1	1	1	1	0	1	1
M398	M528	20	16	0	1	1	1	1	0	1	1
M398	M53	20	80	1	0.0397	1	1	11	0	1	1
M398	M530	20	54	0	1	1	1	3	0	1	1
M398	M533	20	13	0	1	1	1	2	0	1	1
M398	M535	20	36	0	1	1	1	1	0	1	1
M398	M538	20	11	0	1	1	1	1	0	1	1
M398	M543	20	26	0	1	1	1	1	0	1	1
M398	M544	20	13	0	1	1	1	1	0	1	1
M398	M547	20	51	0	1	1	1	3	0	1	1
M398	M549	20	12	0	1	1	1	0	0	1	1
M398	M550	20	12	0	1	1	1	0	0	1	1
M398	M552	20	84	0	1	1	1	0	0	1	1
M398	M556	20	48	0	1	1	1	1	0	1	1
M398	M559	20	200	0	1	1	1	10	0	1	1
M398	M562	20	23	0	1	1	1	0	0	1	1
M398	M566	20	16	0	1	1	1	1	0	1	1
M398	M569	20	60	0	1	1	1	1	0	1	1
M398	M571	20	105	0	1	1	1	6	0	1	1
M398	M574	20	79	0	1	1	1	3	0	1	1
M398	M577	20	65	0	1	1	1	4	0	1	1
M398	M580	20	145	0	1	1	1	6	0	1	1
M398	M583	20	59	0	1	1	1	2	0	1	1
M398	M584	20	28	0	1	1	1	2	0	1	1
M398	M585	20	25	0	1	1	1	1	0	1	1
M398	M591	20	18	0	1	1	1	2	0	1	1
M398	M593	20	151	0	1	1	1	6	0	1	1
M398	M597	20	78	0	1	1	1	4	0	1	1
M398	M6	20	400	0	1	1	1	27	0	1	1
M398	M60	20	113	0	1	1	1	8	0	1	1
M398	M603	20	88	0	1	1	1	3	0	1	1
M398	M62	20	131	0	1	1	1	3	0	1	1
M398	M65	20	99	0	1	1	1	3	0	1	1
M398	M66	20	10	0	1	1	1	0	0	1	1
M398	M67	20	99	0	1	1	1	2	0	1	1
M398	M68	20	36	0	1	1	1	3	0	1	1
M398	M69	20	114	0	1	1	1	3	0	1	1
M398	M7	20	486	0	1	1	1	44	0	1	1
M398	M70	20	18	0	1	1	1	0	0	1	1
M398	M71	20	30	0	1	1	1	2	0	1	1
M398	M72	20	15	0	1	1	1	1	0	1	1
M398	M74	20	23	0	1	1	1	0	0	1	1
M398	M76	20	16	0	1	1	1	1	0	1	1
M398	M77	20	213	0	1	1	1	3	0	1	1
M398	M78	20	538	0	1	1	1	18	0	1	1
M398	M79	20	243	0	1	1	1	6	0	1	1
M398	M80	20	231	0	1	1	1	6	0	1	1
M398	M81	20	97	0	1	1	1	4	0	1	1
M398	M82	20	85	0	1	1	1	2	0	1	1
M398	M83	20	86	0	1	1	1	3	0	1	1
M398	M84	20	105	1	0.0518	1	1	2	0	1	1
M398	M85	20	72	0	1	1	1	2	0	1	1
M398	M86	20	107	0	1	1	1	2	0	1	1
M398	M87	20	73	1	0.0363	1	1	0	0	1	1
M398	M88	20	70	0	1	1	1	1	0	1	1
M398	M89	20	95	1	0.0469	1	1	1	0	1	1
M398	M9	20	2608	6	0.00141	1	1	76	0	1	1
M398	M91	20	32	0	1	1	1	1	0	1	1
M398	M92	20	51	0	1	1	1	1	0	1	1
M398	M95	20	36	0	1	1	1	1	0	1	1
M398	M96	20	38	0	1	1	1	1	0	1	1
M4	M10	1080	72	0	1	1	166	24	0	1	1
M4	M101	1080	10	0	1	1	166	0	0	1	1
M4	M104	1080	38	0	1	1	166	1	0	1	1
M4	M107	1080	10	0	1	1	166	0	0	1	1
M4	M108	1080	281	6	0.781	1	166	17	0	1	1
M4	M11	1080	313	8	0.623	1	166	71	36	0.000602309	1
M4	M110	1080	260	205	1.31e-273	1.81401e-268	166	12	11	3.29217e-05	1
M4	M111	1080	284	249	0	0	166	16	15	4.13432e-07	0.0572496
M4	M114	1080	251	19	6.88e-05	1	166	6	6	0.00118621	1
M4	M115	1080	69	0	1	1	166	2	0	1	1
M4	M116	1080	196	2	0.972	1	166	10	2	0.892806	1
M4	M118	1080	47	6	0.00168	1	166	2	0	1	1
M4	M119	1080	53	1	0.769	1	166	1	0	1	1
M4	M12	1080	664	549	0	0	166	65	30	0.0118543	1
M4	M123	1080	125	4	0.445	1	166	4	0	1	1
M4	M124	1080	17	0	1	1	166	0	0	1	1
M4	M125	1080	82	3	0.388	1	166	4	1	0.798121	1
M4	M127	1080	207	7	0.336	1	166	10	0	1	1
M4	M128	1080	323	3	0.993	1	166	10	0	1	1
M4	M13	1080	750	33	0.00541	1	166	68	22	0.589121	1
M4	M130	1080	136	11	0.00131	1	166	3	0	1	1
M4	M131	1080	111	3	0.587	1	166	6	4	0.0943404	1
M4	M133	1080	22	0	1	1	166	2	0	1	1
M4	M134	1080	351	12	0.254	1	166	17	4	0.865306	1
M4	M135	1080	49	2	0.388	1	166	3	0	1	1
M4	M136	1080	92	3	0.461	1	166	3	3	0.035087	1
M4	M137	1080	86	1	0.908	1	166	3	0	1	1
M4	M138	1080	66	4	0.106	1	166	1	1	0.328713	1
M4	M139	1080	49	0	1	1	166	1	1	0.328713	1
M4	M14	1080	298	12	0.118	1	166	24	4	0.980125	1
M4	M140	1080	31	1	0.576	1	166	1	1	0.328713	1
M4	M142	1080	25	0	1	1	166	1	0	1	1
M4	M143	1080	85	1	0.905	1	166	3	1	0.698383	1
M4	M144	1080	46	0	1	1	166	1	0	1	1
M4	M145	1080	31	5	0.00141	1	166	1	0	1	1
M4	M148	1080	12	1	0.283	1	166	0	0	1	1
M4	M149	1080	27	0	1	1	166	1	0	1	1
M4	M15	1080	554	12	0.828	1	166	40	3	0.999986	1
M4	M152	1080	31	2	0.207	1	166	2	2	0.107614	1
M4	M153	1080	173	4	0.698	1	166	6	0	1	1
M4	M154	1080	76	2	0.618	1	166	4	0	1	1
M4	M155	1080	40	3	0.0952	1	166	1	0	1	1
M4	M156	1080	89	3	0.439	1	166	1	1	0.328713	1
M4	M158	1080	39	1	0.66	1	166	2	0	1	1
M4	M159	1080	61	2	0.499	1	166	1	0	1	1
M4	M16	1080	316	18	0.0029	1	166	29	5	0.984224	1
M4	M162	1080	159	2	0.933	1	166	5	0	1	1
M4	M163	1080	47	4	0.039	1	166	2	0	1	1
M4	M164	1080	70	2	0.573	1	166	3	0	1	1
M4	M165	1080	28	1	0.539	1	166	0	0	1	1
M4	M166	1080	33	1	0.599	1	166	0	0	1	1
M4	M168	1080	10	2	0.0289	1	166	0	0	1	1
M4	M169	1080	15	5	3.58e-05	1	166	0	0	1	1
M4	M17	1080	400	14	0.207	1	166	36	15	0.162871	1
M4	M171	1080	190	2	0.967	1	166	2	2	0.107614	1
M4	M176	1080	157	4	0.624	1	166	4	2	0.399169	1
M4	M179	1080	71	1	0.86	1	166	1	1	0.328713	1
M4	M18	1080	178	4	0.719	1	166	14	8	0.0508096	1
M4	M183	1080	76	2	0.618	1	166	2	2	0.107614	1
M4	M185	1080	43	1	0.696	1	166	1	1	0.328713	1
M4	M187	1080	27	0	1	1	166	0	0	1	1
M4	M19	1080	170	6	0.32	1	166	25	5	0.953175	1
M4	M190	1080	17	1	0.375	1	166	1	1	0.328713	1
M4	M193	1080	47	1	0.728	1	166	2	0	1	1
M4	M194	1080	44	0	1	1	166	1	0	1	1
M4	M195	1080	58	2	0.472	1	166	2	0	1	1
M4	M196	1080	118	2	0.836	1	166	3	0	1	1
M4	M197	1080	10	0	1	1	166	1	0	1	1
M4	M2	1080	1336	33	0.746	1	166	217	84	0.0100447	1
M4	M20	1080	276	7	0.63	1	166	47	18	0.249347	1
M4	M200	1080	75	1	0.875	1	166	2	0	1	1
M4	M201	1080	480	18	0.111	1	166	20	11	0.0312205	1
M4	M202	1080	212	30	1.91e-13	2.64485e-08	166	5	3	0.202081	1
M4	M203	1080	127	2	0.865	1	166	4	3	0.10617	1
M4	M209	1080	114	3	0.605	1	166	4	0	1	1
M4	M210	1080	61	1	0.815	1	166	2	0	1	1
M4	M212	1080	57	2	0.463	1	166	2	0	1	1
M4	M214	1080	38	0	1	1	166	2	0	1	1
M4	M218	1080	39	2	0.288	1	166	1	0	1	1
M4	M22	1080	320	11	0.26	1	166	25	7	0.769983	1
M4	M220	1080	22	0	1	1	166	0	0	1	1
M4	M221	1080	66	1	0.839	1	166	3	1	0.698383	1
M4	M223	1080	57	1	0.794	1	166	3	1	0.698383	1
M4	M224	1080	32	0	1	1	166	0	0	1	1
M4	M225	1080	26	0	1	1	166	2	1	0.549811	1
M4	M228	1080	57	1	0.794	1	166	2	2	0.107614	1
M4	M23	1080	169	5	0.491	1	166	14	3	0.891364	1
M4	M231	1080	64	5	0.0304	1	166	1	1	0.328713	1
M4	M232	1080	22	1	0.456	1	166	0	0	1	1
M4	M235	1080	23	0	1	1	166	2	1	0.549811	1
M4	M237	1080	90	2	0.708	1	166	2	0	1	1
M4	M24	1080	148	3	0.772	1	166	16	4	0.828448	1
M4	M242	1080	17	0	1	1	166	1	1	0.328713	1
M4	M244	1080	14	0	1	1	166	0	0	1	1
M4	M246	1080	152	11	0.00314	1	166	2	1	0.549811	1
M4	M25	1080	206	6	0.493	1	166	19	10	0.0557745	1
M4	M250	1080	185	8	0.135	1	166	6	6	0.00118621	1
M4	M251	1080	55	1	0.782	1	166	1	1	0.328713	1
M4	M252	1080	38	0	1	1	166	0	0	1	1
M4	M254	1080	64	1	0.83	1	166	2	1	0.549811	1
M4	M255	1080	24	2	0.139	1	166	1	1	0.328713	1
M4	M257	1080	37	0	1	1	166	1	1	0.328713	1
M4	M26	1080	180	12	0.00407	1	166	10	3	0.692223	1
M4	M262	1080	10	3	0.00211	1	166	0	0	1	1
M4	M266	1080	68	7	0.00252	1	166	2	2	0.107614	1
M4	M267	1080	32	3	0.0559	1	166	1	1	0.328713	1
M4	M269	1080	58	1	0.799	1	166	1	0	1	1
M4	M273	1080	156	8	0.0648	1	166	5	3	0.202081	1
M4	M274	1080	54	1	0.776	1	166	2	0	1	1
M4	M277	1080	73	5	0.0493	1	166	1	1	0.328713	1
M4	M279	1080	65	1	0.835	1	166	2	0	1	1
M4	M28	1080	393	11	0.508	1	166	21	11	0.047016	1
M4	M283	1080	53	5	0.0146	1	166	1	0	1	1
M4	M284	1080	14	3	0.00589	1	166	0	0	1	1
M4	M289	1080	54	3	0.183	1	166	2	0	1	1
M4	M29	1080	237	5	0.777	1	166	14	5	0.510487	1
M4	M291	1080	64	3	0.254	1	166	3	1	0.698383	1
M4	M293	1080	30	2	0.197	1	166	0	0	1	1
M4	M295	1080	19	2	0.0937	1	166	0	0	1	1
M4	M297	1080	56	2	0.454	1	166	1	0	1	1
M4	M298	1080	14	0	1	1	166	0	0	1	1
M4	M299	1080	84	5	0.0799	1	166	1	1	0.328713	1
M4	M3	1080	543	11	0.877	1	166	174	58	0.474441	1
M4	M301	1080	12	1	0.283	1	166	0	0	1	1
M4	M302	1080	28	1	0.539	1	166	0	0	1	1
M4	M304	1080	26	0	1	1	166	1	0	1	1
M4	M305	1080	10	1	0.242	1	166	0	0	1	1
M4	M306	1080	26	0	1	1	166	1	0	1	1
M4	M307	1080	12	0	1	1	166	0	0	1	1
M4	M308	1080	16	0	1	1	166	0	0	1	1
M4	M31	1080	181	2	0.96	1	166	49	32	9.76619e-07	0.135236
M4	M312	1080	156	3	0.802	1	166	8	0	1	1
M4	M313	1080	104	91	9.3e-129	1.28781e-123	166	7	7	0.000380349	1
M4	M314	1080	122	94	2.44e-122	3.37877e-117	166	4	4	0.0113928	1
M4	M316	1080	139	119	4.59e-166	6.35596e-161	166	6	6	0.00118621	1
M4	M318	1080	96	85	2.79e-121	3.86342e-116	166	5	4	0.0422283	1
M4	M319	1080	191	6	0.422	1	166	6	6	0.00118621	1
M4	M32	1080	87	3	0.425	1	166	13	5	0.433464	1
M4	M321	1080	77	1	0.881	1	166	3	1	0.698383	1
M4	M322	1080	39	0	1	1	166	1	0	1	1
M4	M326	1080	29	3	0.0437	1	166	1	0	1	1
M4	M328	1080	37	1	0.641	1	166	1	0	1	1
M4	M329	1080	10	0	1	1	166	0	0	1	1
M4	M33	1080	56	1	0.788	1	166	13	2	0.960459	1
M4	M331	1080	31	1	0.576	1	166	1	0	1	1
M4	M332	1080	40	3	0.0952	1	166	1	0	1	1
M4	M333	1080	15	0	1	1	166	1	0	1	1
M4	M338	1080	31	2	0.207	1	166	2	1	0.549811	1
M4	M339	1080	55	0	1	1	166	4	0	1	1
M4	M34	1080	55	0	1	1	166	21	3	0.987183	1
M4	M341	1080	91	1	0.92	1	166	3	0	1	1
M4	M342	1080	64	0	1	1	166	2	0	1	1
M4	M343	1080	72	0	1	1	166	1	0	1	1
M4	M344	1080	38	0	1	1	166	1	0	1	1
M4	M346	1080	101	6	0.0585	1	166	3	0	1	1
M4	M349	1080	26	0	1	1	166	2	1	0.549811	1
M4	M350	1080	44	1	0.704	1	166	2	1	0.549811	1
M4	M355	1080	13	0	1	1	166	1	0	1	1
M4	M356	1080	227	3	0.949	1	166	10	2	0.892806	1
M4	M357	1080	74	6	0.0157	1	166	2	0	1	1
M4	M36	1080	23	1	0.471	1	166	9	4	0.337467	1
M4	M360	1080	22	1	0.456	1	166	2	0	1	1
M4	M361	1080	20	0	1	1	166	1	0	1	1
M4	M363	1080	73	3	0.321	1	166	3	3	0.035087	1
M4	M364	1080	13	0	1	1	166	0	0	1	1
M4	M366	1080	24	0	1	1	166	1	0	1	1
M4	M367	1080	14	1	0.321	1	166	0	0	1	1
M4	M368	1080	41	0	1	1	166	1	0	1	1
M4	M37	1080	18	0	1	1	166	7	4	0.164728	1
M4	M371	1080	28	1	0.539	1	166	1	1	0.328713	1
M4	M373	1080	23	0	1	1	166	0	0	1	1
M4	M375	1080	18	1	0.392	1	166	1	1	0.328713	1
M4	M377	1080	15	0	1	1	166	1	0	1	1
M4	M379	1080	25	1	0.499	1	166	1	1	0.328713	1
M4	M382	1080	19	0	1	1	166	1	0	1	1
M4	M383	1080	75	0	1	1	166	3	0	1	1
M4	M384	1080	40	1	0.67	1	166	2	0	1	1
M4	M385	1080	20	0	1	1	166	0	0	1	1
M4	M387	1080	46	0	1	1	166	1	0	1	1
M4	M388	1080	11	2	0.0347	1	166	1	0	1	1
M4	M392	1080	23	2	0.129	1	166	1	0	1	1
M4	M393	1080	11	0	1	1	166	0	0	1	1
M4	M397	1080	62	3	0.239	1	166	0	0	1	1
M4	M4	1080	1633	89	5.98e-10	8.28075e-05	166	147	53	0.191422	1
M4	M401	1080	72	0	1	1	166	2	0	1	1
M4	M402	1080	37	0	1	1	166	1	0	1	1
M4	M404	1080	14	1	0.321	1	166	2	0	1	1
M4	M407	1080	18	3	0.0122	1	166	1	0	1	1
M4	M408	1080	14	0	1	1	166	0	0	1	1
M4	M410	1080	18	0	1	1	166	0	0	1	1
M4	M414	1080	157	2	0.93	1	166	2	2	0.107614	1
M4	M417	1080	109	3	0.574	1	166	3	1	0.698383	1
M4	M424	1080	63	1	0.825	1	166	1	1	0.328713	1
M4	M426	1080	34	1	0.61	1	166	1	1	0.328713	1
M4	M429	1080	22	0	1	1	166	0	0	1	1
M4	M430	1080	39	1	0.66	1	166	2	0	1	1
M4	M432	1080	80	1	0.891	1	166	2	0	1	1
M4	M434	1080	238	10	0.119	1	166	12	8	0.0160529	1
M4	M436	1080	42	1	0.687	1	166	0	0	1	1
M4	M439	1080	45	1	0.712	1	166	2	2	0.107614	1
M4	M440	1080	14	0	1	1	166	0	0	1	1
M4	M449	1080	117	22	9.25e-13	1.28088e-07	166	0	0	1	1
M4	M45	1080	249	6	0.676	1	166	27	5	0.972499	1
M4	M453	1080	109	2	0.802	1	166	3	2	0.252669	1
M4	M454	1080	16	0	1	1	166	1	1	0.328713	1
M4	M458	1080	43	1	0.696	1	166	1	0	1	1
M4	M459	1080	37	1	0.641	1	166	3	1	0.698383	1
M4	M46	1080	140	3	0.739	1	166	12	6	0.16589	1
M4	M466	1080	101	6	0.0585	1	166	1	1	0.328713	1
M4	M469	1080	151	7	0.12	1	166	4	4	0.0113928	1
M4	M47	1080	146	1	0.983	1	166	9	3	0.612956	1
M4	M474	1080	75	6	0.0166	1	166	3	2	0.252669	1
M4	M48	1080	955	63	1.61e-10	2.22943e-05	166	39	20	0.0102809	1
M4	M480	1080	35	0	1	1	166	1	0	1	1
M4	M485	1080	13	2	0.0475	1	166	0	0	1	1
M4	M487	1080	36	0	1	1	166	0	0	1	1
M4	M488	1080	19	0	1	1	166	1	0	1	1
M4	M49	1080	212	4	0.833	1	166	33	13	0.259735	1
M4	M490	1080	11	0	1	1	166	0	0	1	1
M4	M492	1080	111	3	0.587	1	166	6	0	1	1
M4	M497	1080	93	76	1.1e-102	1.52321e-97	166	3	3	0.035087	1
M4	M5	1080	11	5	6.04e-06	0.836383	166	111	44	0.0554179	1
M4	M503	1080	14	11	2.01e-15	2.78333e-10	166	2	2	0.107614	1
M4	M506	1080	76	68	8.34e-98	1.15487e-92	166	4	3	0.10617	1
M4	M507	1080	15	13	4.33e-19	5.99592e-14	166	1	1	0.328713	1
M4	M508	1080	167	6	0.306	1	166	6	6	0.00118621	1
M4	M51	1080	120	4	0.415	1	166	11	1	0.988185	1
M4	M512	1080	24	0	1	1	166	1	0	1	1
M4	M516	1080	55	0	1	1	166	1	0	1	1
M4	M519	1080	15	0	1	1	166	1	0	1	1
M4	M52	1080	60	0	1	1	166	16	2	0.986121	1
M4	M523	1080	164	2	0.94	1	166	6	1	0.909827	1
M4	M525	1080	14	0	1	1	166	0	0	1	1
M4	M526	1080	52	4	0.0532	1	166	1	0	1	1
M4	M528	1080	16	0	1	1	166	1	0	1	1
M4	M53	1080	80	3	0.373	1	166	11	6	0.112779	1
M4	M530	1080	54	0	1	1	166	3	3	0.035087	1
M4	M533	1080	13	0	1	1	166	2	0	1	1
M4	M535	1080	36	0	1	1	166	1	0	1	1
M4	M538	1080	11	0	1	1	166	1	1	0.328713	1
M4	M543	1080	26	0	1	1	166	1	0	1	1
M4	M544	1080	13	1	0.302	1	166	1	0	1	1
M4	M547	1080	51	0	1	1	166	3	0	1	1
M4	M549	1080	12	0	1	1	166	0	0	1	1
M4	M550	1080	12	0	1	1	166	0	0	1	1
M4	M552	1080	84	1	0.902	1	166	0	0	1	1
M4	M556	1080	48	1	0.735	1	166	1	0	1	1
M4	M559	1080	200	8	0.182	1	166	10	6	0.0699318	1
M4	M562	1080	23	0	1	1	166	0	0	1	1
M4	M566	1080	16	0	1	1	166	1	1	0.328713	1
M4	M569	1080	60	2	0.49	1	166	1	1	0.328713	1
M4	M571	1080	105	1	0.945	1	166	6	0	1	1
M4	M574	1080	79	67	7.97e-93	1.10364e-87	166	3	3	0.035087	1
M4	M577	1080	65	57	6.72e-81	9.30545e-76	166	4	3	0.10617	1
M4	M580	1080	145	5	0.363	1	166	6	6	0.00118621	1
M4	M583	1080	59	0	1	1	166	2	0	1	1
M4	M584	1080	28	0	1	1	166	2	1	0.549811	1
M4	M585	1080	25	0	1	1	166	1	0	1	1
M4	M591	1080	18	0	1	1	166	2	1	0.549811	1
M4	M593	1080	151	3	0.784	1	166	6	5	0.0161723	1
M4	M597	1080	78	1	0.885	1	166	4	0	1	1
M4	M6	1080	400	14	0.207	1	166	27	12	0.135207	1
M4	M60	1080	113	1	0.956	1	166	8	4	0.247837	1
M4	M603	1080	88	3	0.432	1	166	3	3	0.035087	1
M4	M62	1080	131	1	0.973	1	166	3	0	1	1
M4	M65	1080	99	3	0.509	1	166	3	2	0.252669	1
M4	M66	1080	10	0	1	1	166	0	0	1	1
M4	M67	1080	99	6	0.0541	1	166	2	1	0.549811	1
M4	M68	1080	36	1	0.631	1	166	3	2	0.252669	1
M4	M69	1080	114	2	0.821	1	166	3	0	1	1
M4	M7	1080	486	17	0.18	1	166	44	22	0.0103815	1
M4	M70	1080	18	1	0.392	1	166	0	0	1	1
M4	M71	1080	30	0	1	1	166	2	1	0.549811	1
M4	M72	1080	15	0	1	1	166	1	0	1	1
M4	M74	1080	23	0	1	1	166	0	0	1	1
M4	M76	1080	16	1	0.358	1	166	1	0	1	1
M4	M77	1080	213	13	0.00599	1	166	3	2	0.252669	1
M4	M78	1080	538	23	0.0241	1	166	18	11	0.0115402	1
M4	M79	1080	243	17	0.000409	1	166	6	3	0.309822	1
M4	M80	1080	231	10	0.103	1	166	6	3	0.309822	1
M4	M81	1080	97	1	0.932	1	166	4	0	1	1
M4	M82	1080	85	6	0.0289	1	166	2	1	0.549811	1
M4	M83	1080	86	1	0.908	1	166	3	0	1	1
M4	M84	1080	105	8	0.00816	1	166	2	0	1	1
M4	M85	1080	72	4	0.134	1	166	2	0	1	1
M4	M86	1080	107	4	0.334	1	166	2	1	0.549811	1
M4	M87	1080	73	7	0.00377	1	166	0	0	1	1
M4	M88	1080	70	2	0.573	1	166	1	0	1	1
M4	M89	1080	95	6	0.0458	1	166	1	1	0.328713	1
M4	M9	1080	2608	116	1.57e-07	0.0217404	166	76	28	0.250573	1
M4	M91	1080	32	1	0.588	1	166	1	0	1	1
M4	M92	1080	51	2	0.407	1	166	1	0	1	1
M4	M95	1080	36	1	0.631	1	166	1	0	1	1
M4	M96	1080	38	0	1	1	166	1	0	1	1
M40	M10	88	72	0	1	1	14	24	0	1	1
M40	M101	88	10	0	1	1	14	0	0	1	1
M40	M104	88	38	0	1	1	14	1	0	1	1
M40	M107	88	10	0	1	1	14	0	0	1	1
M40	M108	88	281	1	0.466	1	14	17	0	1	1
M40	M11	88	313	1	0.503	1	14	71	1	0.883662	1
M40	M110	88	260	0	1	1	14	12	0	1	1
M40	M111	88	284	0	1	1	14	16	0	1	1
M40	M114	88	251	0	1	1	14	6	0	1	1
M40	M115	88	69	0	1	1	14	2	0	1	1
M40	M116	88	196	0	1	1	14	10	1	0.24702	1
M40	M118	88	47	0	1	1	14	2	0	1	1
M40	M119	88	53	0	1	1	14	1	0	1	1
M40	M12	88	664	0	1	1	14	65	0	1	1
M40	M123	88	125	0	1	1	14	4	0	1	1
M40	M124	88	17	0	1	1	14	0	0	1	1
M40	M125	88	82	0	1	1	14	4	0	1	1
M40	M127	88	207	1	0.37	1	14	10	0	1	1
M40	M128	88	323	0	1	1	14	10	0	1	1
M40	M13	88	750	0	1	1	14	68	4	0.105475	1
M40	M130	88	136	0	1	1	14	3	0	1	1
M40	M131	88	111	0	1	1	14	6	0	1	1
M40	M133	88	22	1	0.0478	1	14	2	0	1	1
M40	M134	88	351	0	1	1	14	17	0	1	1
M40	M135	88	49	1	0.103	1	14	3	0	1	1
M40	M136	88	92	51	1.09e-117	1.50937e-112	14	3	3	1.70594e-05	1
M40	M137	88	86	0	1	1	14	3	0	1	1
M40	M138	88	66	0	1	1	14	1	0	1	1
M40	M139	88	49	0	1	1	14	1	0	1	1
M40	M14	88	298	0	1	1	14	24	0	1	1
M40	M140	88	31	0	1	1	14	1	0	1	1
M40	M142	88	25	0	1	1	14	1	0	1	1
M40	M143	88	85	0	1	1	14	3	0	1	1
M40	M144	88	46	0	1	1	14	1	0	1	1
M40	M145	88	31	0	1	1	14	1	0	1	1
M40	M148	88	12	0	1	1	14	0	0	1	1
M40	M149	88	27	0	1	1	14	1	0	1	1
M40	M15	88	554	14	2.35e-11	3.25414e-06	14	40	0	1	1
M40	M152	88	31	0	1	1	14	2	0	1	1
M40	M153	88	173	0	1	1	14	6	0	1	1
M40	M154	88	76	0	1	1	14	4	0	1	1
M40	M155	88	40	0	1	1	14	1	0	1	1
M40	M156	88	89	0	1	1	14	1	0	1	1
M40	M158	88	39	0	1	1	14	2	0	1	1
M40	M159	88	61	0	1	1	14	1	0	1	1
M40	M16	88	316	1	0.506	1	14	29	0	1	1
M40	M162	88	159	0	1	1	14	5	0	1	1
M40	M163	88	47	0	1	1	14	2	0	1	1
M40	M164	88	70	0	1	1	14	3	0	1	1
M40	M165	88	28	0	1	1	14	0	0	1	1
M40	M166	88	33	0	1	1	14	0	0	1	1
M40	M168	88	10	0	1	1	14	0	0	1	1
M40	M169	88	15	0	1	1	14	0	0	1	1
M40	M17	88	400	1	0.591	1	14	36	4	0.0130546	1
M40	M171	88	190	0	1	1	14	2	2	0.000715072	1
M40	M176	88	157	0	1	1	14	4	1	0.106669	1
M40	M179	88	71	0	1	1	14	1	1	0.0277228	1
M40	M18	88	178	51	5.59e-99	7.7407e-94	14	14	5	1.30287e-05	1
M40	M183	88	76	1	0.156	1	14	2	1	0.0547305	1
M40	M185	88	43	0	1	1	14	1	0	1	1
M40	M187	88	27	0	1	1	14	0	0	1	1
M40	M19	88	170	1	0.316	1	14	25	0	1	1
M40	M190	88	17	0	1	1	14	1	0	1	1
M40	M193	88	47	0	1	1	14	2	0	1	1
M40	M194	88	44	0	1	1	14	1	0	1	1
M40	M195	88	58	0	1	1	14	2	0	1	1
M40	M196	88	118	0	1	1	14	3	0	1	1
M40	M197	88	10	0	1	1	14	1	0	1	1
M40	M2	88	1336	2	0.802	1	14	217	9	0.0875451	1
M40	M20	88	276	2	0.126	1	14	47	0	1	1
M40	M200	88	75	0	1	1	14	2	0	1	1
M40	M201	88	480	1	0.659	1	14	20	0	1	1
M40	M202	88	212	0	1	1	14	5	0	1	1
M40	M203	88	127	0	1	1	14	4	0	1	1
M40	M209	88	114	0	1	1	14	4	0	1	1
M40	M210	88	61	0	1	1	14	2	0	1	1
M40	M212	88	57	0	1	1	14	2	0	1	1
M40	M214	88	38	0	1	1	14	2	0	1	1
M40	M218	88	39	0	1	1	14	1	0	1	1
M40	M22	88	320	0	1	1	14	25	0	1	1
M40	M220	88	22	0	1	1	14	0	0	1	1
M40	M221	88	66	0	1	1	14	3	0	1	1
M40	M223	88	57	0	1	1	14	3	0	1	1
M40	M224	88	32	0	1	1	14	0	0	1	1
M40	M225	88	26	0	1	1	14	2	0	1	1
M40	M228	88	57	0	1	1	14	2	0	1	1
M40	M23	88	169	0	1	1	14	14	0	1	1
M40	M231	88	64	0	1	1	14	1	0	1	1
M40	M232	88	22	0	1	1	14	0	0	1	1
M40	M235	88	23	0	1	1	14	2	0	1	1
M40	M237	88	90	0	1	1	14	2	0	1	1
M40	M24	88	148	1	0.281	1	14	16	0	1	1
M40	M242	88	17	1	0.0371	1	14	1	0	1	1
M40	M244	88	14	0	1	1	14	0	0	1	1
M40	M246	88	152	0	1	1	14	2	0	1	1
M40	M25	88	206	0	1	1	14	19	0	1	1
M40	M250	88	185	0	1	1	14	6	0	1	1
M40	M251	88	55	0	1	1	14	1	0	1	1
M40	M252	88	38	0	1	1	14	0	0	1	1
M40	M254	88	64	0	1	1	14	2	0	1	1
M40	M255	88	24	0	1	1	14	1	0	1	1
M40	M257	88	37	0	1	1	14	1	0	1	1
M40	M26	88	180	0	1	1	14	10	0	1	1
M40	M262	88	10	0	1	1	14	0	0	1	1
M40	M266	88	68	0	1	1	14	2	0	1	1
M40	M267	88	32	0	1	1	14	1	0	1	1
M40	M269	88	58	0	1	1	14	1	0	1	1
M40	M273	88	156	0	1	1	14	5	0	1	1
M40	M274	88	54	0	1	1	14	2	0	1	1
M40	M277	88	73	0	1	1	14	1	0	1	1
M40	M279	88	65	0	1	1	14	2	0	1	1
M40	M28	88	393	1	0.585	1	14	21	3	0.0168189	1
M40	M283	88	53	0	1	1	14	1	0	1	1
M40	M284	88	14	0	1	1	14	0	0	1	1
M40	M289	88	54	0	1	1	14	2	0	1	1
M40	M29	88	237	0	1	1	14	14	1	0.328897	1
M40	M291	88	64	0	1	1	14	3	0	1	1
M40	M293	88	30	0	1	1	14	0	0	1	1
M40	M295	88	19	0	1	1	14	0	0	1	1
M40	M297	88	56	0	1	1	14	1	0	1	1
M40	M298	88	14	0	1	1	14	0	0	1	1
M40	M299	88	84	0	1	1	14	1	0	1	1
M40	M3	88	543	0	1	1	14	174	8	0.0664195	1
M40	M301	88	12	0	1	1	14	0	0	1	1
M40	M302	88	28	0	1	1	14	0	0	1	1
M40	M304	88	26	0	1	1	14	1	0	1	1
M40	M305	88	10	0	1	1	14	0	0	1	1
M40	M306	88	26	0	1	1	14	1	0	1	1
M40	M307	88	12	0	1	1	14	0	0	1	1
M40	M308	88	16	0	1	1	14	0	0	1	1
M40	M31	88	181	0	1	1	14	49	1	0.765114	1
M40	M312	88	156	1	0.294	1	14	8	0	1	1
M40	M313	88	104	0	1	1	14	7	0	1	1
M40	M314	88	122	0	1	1	14	4	0	1	1
M40	M316	88	139	0	1	1	14	6	0	1	1
M40	M318	88	96	0	1	1	14	5	0	1	1
M40	M319	88	191	0	1	1	14	6	0	1	1
M40	M32	88	87	1	0.176	1	14	13	3	0.00413252	1
M40	M321	88	77	0	1	1	14	3	0	1	1
M40	M322	88	39	0	1	1	14	1	0	1	1
M40	M326	88	29	0	1	1	14	1	0	1	1
M40	M328	88	37	0	1	1	14	1	0	1	1
M40	M329	88	10	0	1	1	14	0	0	1	1
M40	M33	88	56	0	1	1	14	13	0	1	1
M40	M331	88	31	0	1	1	14	1	0	1	1
M40	M332	88	40	0	1	1	14	1	0	1	1
M40	M333	88	15	0	1	1	14	1	0	1	1
M40	M338	88	31	0	1	1	14	2	0	1	1
M40	M339	88	55	0	1	1	14	4	0	1	1
M40	M34	88	55	0	1	1	14	21	1	0.45261	1
M40	M341	88	91	0	1	1	14	3	0	1	1
