## Supplemental Tables for "Sex disparities in influenza: a multiscale network analysis" (part 5 of 7)

### Sheet: TableS9 (continued)
Table S9. Fisher's exact test of module and key driver similarity.
M40	M342	88	64	0	1	1	14	2	0	1	1
M40	M343	88	72	0	1	1	14	1	0	1	1
M40	M344	88	38	0	1	1	14	1	0	1	1
M40	M346	88	101	0	1	1	14	3	0	1	1
M40	M349	88	26	0	1	1	14	2	0	1	1
M40	M350	88	44	0	1	1	14	2	0	1	1
M40	M355	88	13	1	0.0285	1	14	1	0	1	1
M40	M356	88	227	0	1	1	14	10	0	1	1
M40	M357	88	74	0	1	1	14	2	0	1	1
M40	M36	88	23	0	1	1	14	9	3	0.00129721	1
M40	M360	88	22	0	1	1	14	2	0	1	1
M40	M361	88	20	0	1	1	14	1	0	1	1
M40	M363	88	73	41	1.14e-93	1.5786e-88	14	3	3	1.70594e-05	1
M40	M364	88	13	10	4.95e-25	6.85446e-20	14	0	0	1	1
M40	M366	88	24	0	1	1	14	1	0	1	1
M40	M367	88	14	0	1	1	14	0	0	1	1
M40	M368	88	41	0	1	1	14	1	0	1	1
M40	M37	88	18	0	1	1	14	7	0	1	1
M40	M371	88	28	0	1	1	14	1	0	1	1
M40	M373	88	23	0	1	1	14	0	0	1	1
M40	M375	88	18	0	1	1	14	1	0	1	1
M40	M377	88	15	0	1	1	14	1	0	1	1
M40	M379	88	25	0	1	1	14	1	0	1	1
M40	M382	88	19	0	1	1	14	1	0	1	1
M40	M383	88	75	0	1	1	14	3	0	1	1
M40	M384	88	40	0	1	1	14	2	0	1	1
M40	M385	88	20	0	1	1	14	0	0	1	1
M40	M387	88	46	0	1	1	14	1	0	1	1
M40	M388	88	11	0	1	1	14	1	0	1	1
M40	M392	88	23	0	1	1	14	1	0	1	1
M40	M393	88	11	0	1	1	14	0	0	1	1
M40	M397	88	62	0	1	1	14	0	0	1	1
M40	M4	88	1633	5	0.298	1	14	147	5	0.386014	1
M40	M401	88	72	0	1	1	14	2	0	1	1
M40	M402	88	37	0	1	1	14	1	0	1	1
M40	M404	88	14	0	1	1	14	2	0	1	1
M40	M407	88	18	0	1	1	14	1	0	1	1
M40	M408	88	14	0	1	1	14	0	0	1	1
M40	M410	88	18	0	1	1	14	0	0	1	1
M40	M414	88	157	0	1	1	14	2	2	0.000715072	1
M40	M417	88	109	0	1	1	14	3	1	0.0810402	1
M40	M424	88	63	0	1	1	14	1	1	0.0277228	1
M40	M426	88	34	0	1	1	14	1	0	1	1
M40	M429	88	22	0	1	1	14	0	0	1	1
M40	M430	88	39	0	1	1	14	2	0	1	1
M40	M432	88	80	0	1	1	14	2	0	1	1
M40	M434	88	238	0	1	1	14	12	0	1	1
M40	M436	88	42	0	1	1	14	0	0	1	1
M40	M439	88	45	0	1	1	14	2	0	1	1
M40	M440	88	14	0	1	1	14	0	0	1	1
M40	M449	88	117	0	1	1	14	0	0	1	1
M40	M45	88	249	0	1	1	14	27	0	1	1
M40	M453	88	109	0	1	1	14	3	0	1	1
M40	M454	88	16	0	1	1	14	1	0	1	1
M40	M458	88	43	0	1	1	14	1	0	1	1
M40	M459	88	37	0	1	1	14	3	0	1	1
M40	M46	88	140	0	1	1	14	12	0	1	1
M40	M466	88	101	0	1	1	14	1	0	1	1
M40	M469	88	151	0	1	1	14	4	0	1	1
M40	M47	88	146	0	1	1	14	9	0	1	1
M40	M474	88	75	0	1	1	14	3	0	1	1
M40	M48	88	955	1	0.884	1	14	39	0	1	1
M40	M480	88	35	0	1	1	14	1	0	1	1
M40	M485	88	13	0	1	1	14	0	0	1	1
M40	M487	88	36	0	1	1	14	0	0	1	1
M40	M488	88	19	0	1	1	14	1	0	1	1
M40	M49	88	212	4	0.00131	1	14	33	0	1	1
M40	M490	88	11	0	1	1	14	0	0	1	1
M40	M492	88	111	1	0.219	1	14	6	0	1	1
M40	M497	88	93	0	1	1	14	3	0	1	1
M40	M5	88	11	0	1	1	14	111	5	0.173083	1
M40	M503	88	14	0	1	1	14	2	0	1	1
M40	M506	88	76	0	1	1	14	4	0	1	1
M40	M507	88	15	0	1	1	14	1	0	1	1
M40	M508	88	167	0	1	1	14	6	0	1	1
M40	M51	88	120	0	1	1	14	11	0	1	1
M40	M512	88	24	0	1	1	14	1	0	1	1
M40	M516	88	55	0	1	1	14	1	0	1	1
M40	M519	88	15	0	1	1	14	1	0	1	1
M40	M52	88	60	0	1	1	14	16	0	1	1
M40	M523	88	164	0	1	1	14	6	0	1	1
M40	M525	88	14	0	1	1	14	0	0	1	1
M40	M526	88	52	0	1	1	14	1	0	1	1
M40	M528	88	16	0	1	1	14	1	0	1	1
M40	M53	88	80	0	1	1	14	11	3	0.00246479	1
M40	M530	88	54	35	9.68e-83	1.34043e-77	14	3	3	1.70594e-05	1
M40	M533	88	13	0	1	1	14	2	0	1	1
M40	M535	88	36	0	1	1	14	1	0	1	1
M40	M538	88	11	0	1	1	14	1	0	1	1
M40	M543	88	26	0	1	1	14	1	0	1	1
M40	M544	88	13	0	1	1	14	1	0	1	1
M40	M547	88	51	0	1	1	14	3	0	1	1
M40	M549	88	12	0	1	1	14	0	0	1	1
M40	M550	88	12	0	1	1	14	0	0	1	1
M40	M552	88	84	0	1	1	14	0	0	1	1
M40	M556	88	48	0	1	1	14	1	0	1	1
M40	M559	88	200	0	1	1	14	10	0	1	1
M40	M562	88	23	0	1	1	14	0	0	1	1
M40	M566	88	16	0	1	1	14	1	0	1	1
M40	M569	88	60	0	1	1	14	1	0	1	1
M40	M571	88	105	0	1	1	14	6	0	1	1
M40	M574	88	79	0	1	1	14	3	0	1	1
M40	M577	88	65	0	1	1	14	4	0	1	1
M40	M580	88	145	0	1	1	14	6	0	1	1
M40	M583	88	59	0	1	1	14	2	0	1	1
M40	M584	88	28	0	1	1	14	2	0	1	1
M40	M585	88	25	0	1	1	14	1	0	1	1
M40	M591	88	18	0	1	1	14	2	1	0.0547305	1
M40	M593	88	151	0	1	1	14	6	0	1	1
M40	M597	88	78	0	1	1	14	4	0	1	1
M40	M6	88	400	0	1	1	14	27	0	1	1
M40	M60	88	113	0	1	1	14	8	0	1	1
M40	M603	88	88	0	1	1	14	3	0	1	1
M40	M62	88	131	0	1	1	14	3	0	1	1
M40	M65	88	99	0	1	1	14	3	0	1	1
M40	M66	88	10	0	1	1	14	0	0	1	1
M40	M67	88	99	0	1	1	14	2	0	1	1
M40	M68	88	36	0	1	1	14	3	0	1	1
M40	M69	88	114	0	1	1	14	3	0	1	1
M40	M7	88	486	1	0.663	1	14	44	0	1	1
M40	M70	88	18	0	1	1	14	0	0	1	1
M40	M71	88	30	1	0.0646	1	14	2	0	1	1
M40	M72	88	15	0	1	1	14	1	0	1	1
M40	M74	88	23	0	1	1	14	0	0	1	1
M40	M76	88	16	0	1	1	14	1	0	1	1
M40	M77	88	213	0	1	1	14	3	0	1	1
M40	M78	88	538	0	1	1	14	18	0	1	1
M40	M79	88	243	1	0.419	1	14	6	0	1	1
M40	M80	88	231	0	1	1	14	6	0	1	1
M40	M81	88	97	0	1	1	14	4	0	1	1
M40	M82	88	85	0	1	1	14	2	0	1	1
M40	M83	88	86	0	1	1	14	3	0	1	1
M40	M84	88	105	0	1	1	14	2	0	1	1
M40	M85	88	72	0	1	1	14	2	0	1	1
M40	M86	88	107	0	1	1	14	2	0	1	1
M40	M87	88	73	0	1	1	14	0	0	1	1
M40	M88	88	70	0	1	1	14	1	0	1	1
M40	M89	88	95	0	1	1	14	1	0	1	1
M40	M9	88	2608	3	0.935	1	14	76	0	1	1
M40	M91	88	32	0	1	1	14	1	0	1	1
M40	M92	88	51	0	1	1	14	1	0	1	1
M40	M95	88	36	0	1	1	14	1	0	1	1
M40	M96	88	38	0	1	1	14	1	0	1	1
M400	M10	142	72	0	1	1	4	24	0	1	1
M400	M101	142	10	0	1	1	4	0	0	1	1
M400	M104	142	38	0	1	1	4	1	0	1	1
M400	M107	142	10	0	1	1	4	0	0	1	1
M400	M108	142	281	1	0.637	1	4	17	0	1	1
M400	M11	142	313	1	0.677	1	4	71	0	1	1
M400	M110	142	260	1	0.608	1	4	12	0	1	1
M400	M111	142	284	1	0.641	1	4	16	0	1	1
M400	M114	142	251	10	2.81e-08	0.00389112	4	6	0	1	1
M400	M115	142	69	1	0.22	1	4	2	0	1	1
M400	M116	142	196	2	0.156	1	4	10	0	1	1
M400	M118	142	47	0	1	1	4	2	0	1	1
M400	M119	142	53	3	0.000929	1	4	1	0	1	1
M400	M12	142	664	2	0.691	1	4	65	0	1	1
M400	M123	142	125	0	1	1	4	4	0	1	1
M400	M124	142	17	0	1	1	4	0	0	1	1
M400	M125	142	82	0	1	1	4	4	0	1	1
M400	M127	142	207	3	0.0388	1	4	10	0	1	1
M400	M128	142	323	0	1	1	4	10	0	1	1
M400	M13	142	750	17	1.95e-09	0.000270024	4	68	0	1	1
M400	M130	142	136	0	1	1	4	3	0	1	1
M400	M131	142	111	0	1	1	4	6	0	1	1
M400	M133	142	22	1	0.076	1	4	2	0	1	1
M400	M134	142	351	1	0.718	1	4	17	0	1	1
M400	M135	142	49	0	1	1	4	3	0	1	1
M400	M136	142	92	0	1	1	4	3	0	1	1
M400	M137	142	86	0	1	1	4	3	0	1	1
M400	M138	142	66	1	0.211	1	4	1	0	1	1
M400	M139	142	49	0	1	1	4	1	0	1	1
M400	M14	142	298	0	1	1	4	24	0	1	1
M400	M140	142	31	0	1	1	4	1	0	1	1
M400	M142	142	25	0	1	1	4	1	0	1	1
M400	M143	142	85	1	0.263	1	4	3	0	1	1
M400	M144	142	46	0	1	1	4	1	0	1	1
M400	M145	142	31	0	1	1	4	1	0	1	1
M400	M148	142	12	0	1	1	4	0	0	1	1
M400	M149	142	27	0	1	1	4	1	0	1	1
M400	M15	142	554	3	0.32	1	4	40	0	1	1
M400	M152	142	31	0	1	1	4	2	0	1	1
M400	M153	142	173	1	0.464	1	4	6	0	1	1
M400	M154	142	76	2	0.0306	1	4	4	0	1	1
M400	M155	142	40	0	1	1	4	1	0	1	1
M400	M156	142	89	0	1	1	4	1	0	1	1
M400	M158	142	39	0	1	1	4	2	0	1	1
M400	M159	142	61	0	1	1	4	1	0	1	1
M400	M16	142	316	1	0.68	1	4	29	0	1	1
M400	M162	142	159	2	0.112	1	4	5	0	1	1
M400	M163	142	47	0	1	1	4	2	0	1	1
M400	M164	142	70	0	1	1	4	3	0	1	1
M400	M165	142	28	0	1	1	4	0	0	1	1
M400	M166	142	33	0	1	1	4	0	0	1	1
M400	M168	142	10	0	1	1	4	0	0	1	1
M400	M169	142	15	0	1	1	4	0	0	1	1
M400	M17	142	400	1	0.764	1	4	36	2	0.027092	1
M400	M171	142	190	42	4.45e-64	6.16209e-59	4	2	1	0.0157944	1
M400	M176	142	157	14	6.85e-16	9.48547e-11	4	4	1	0.031401	1
M400	M179	142	71	4	0.000128	1	4	1	0	1	1
M400	M18	142	178	0	1	1	4	14	0	1	1
M400	M183	142	76	2	0.0306	1	4	2	0	1	1
M400	M185	142	43	0	1	1	4	1	0	1	1
M400	M187	142	27	0	1	1	4	0	0	1	1
M400	M19	142	170	1	0.458	1	4	25	0	1	1
M400	M190	142	17	0	1	1	4	1	0	1	1
M400	M193	142	47	0	1	1	4	2	0	1	1
M400	M194	142	44	0	1	1	4	1	0	1	1
M400	M195	142	58	1	0.188	1	4	2	0	1	1
M400	M196	142	118	1	0.346	1	4	3	0	1	1
M400	M197	142	10	0	1	1	4	1	0	1	1
M400	M2	142	1336	86	4.83e-89	6.68829e-84	4	217	4	0.0335561	1
M400	M20	142	276	1	0.63	1	4	47	0	1	1
M400	M200	142	75	0	1	1	4	2	0	1	1
M400	M201	142	480	1	0.824	1	4	20	0	1	1
M400	M202	142	212	1	0.534	1	4	5	0	1	1
M400	M203	142	127	1	0.367	1	4	4	0	1	1
M400	M209	142	114	1	0.337	1	4	4	0	1	1
M400	M210	142	61	0	1	1	4	2	0	1	1
M400	M212	142	57	0	1	1	4	2	0	1	1
M400	M214	142	38	0	1	1	4	2	0	1	1
M400	M218	142	39	0	1	1	4	1	0	1	1
M400	M22	142	320	3	0.108	1	4	25	0	1	1
M400	M220	142	22	0	1	1	4	0	0	1	1
M400	M221	142	66	0	1	1	4	3	0	1	1
M400	M223	142	57	0	1	1	4	3	0	1	1
M400	M224	142	32	0	1	1	4	0	0	1	1
M400	M225	142	26	0	1	1	4	2	0	1	1
M400	M228	142	57	0	1	1	4	2	0	1	1
M400	M23	142	169	0	1	1	4	14	0	1	1
M400	M231	142	64	0	1	1	4	1	0	1	1
M400	M232	142	22	0	1	1	4	0	0	1	1
M400	M235	142	23	0	1	1	4	2	0	1	1
M400	M237	142	90	0	1	1	4	2	0	1	1
M400	M24	142	148	0	1	1	4	16	0	1	1
M400	M242	142	17	0	1	1	4	1	0	1	1
M400	M244	142	14	0	1	1	4	0	0	1	1
M400	M246	142	152	0	1	1	4	2	0	1	1
M400	M25	142	206	2	0.169	1	4	19	0	1	1
M400	M250	142	185	0	1	1	4	6	0	1	1
M400	M251	142	55	1	0.179	1	4	1	0	1	1
M400	M252	142	38	0	1	1	4	0	0	1	1
M400	M254	142	64	0	1	1	4	2	0	1	1
M400	M255	142	24	0	1	1	4	1	0	1	1
M400	M257	142	37	0	1	1	4	1	0	1	1
M400	M26	142	180	0	1	1	4	10	0	1	1
M400	M262	142	10	0	1	1	4	0	0	1	1
M400	M266	142	68	0	1	1	4	2	0	1	1
M400	M267	142	32	0	1	1	4	1	0	1	1
M400	M269	142	58	1	0.188	1	4	1	0	1	1
M400	M273	142	156	1	0.43	1	4	5	0	1	1
M400	M274	142	54	0	1	1	4	2	0	1	1
M400	M277	142	73	0	1	1	4	1	0	1	1
M400	M279	142	65	1	0.208	1	4	2	0	1	1
M400	M28	142	393	50	9.05e-64	1.25319e-58	4	21	2	0.00940904	1
M400	M283	142	53	0	1	1	4	1	0	1	1
M400	M284	142	14	0	1	1	4	0	0	1	1
M400	M289	142	54	0	1	1	4	2	0	1	1
M400	M29	142	237	19	2.68e-20	3.7111e-15	4	14	1	0.106669	1
M400	M291	142	64	0	1	1	4	3	0	1	1
M400	M293	142	30	0	1	1	4	0	0	1	1
M400	M295	142	19	0	1	1	4	0	0	1	1
M400	M297	142	56	0	1	1	4	1	0	1	1
M400	M298	142	14	0	1	1	4	0	0	1	1
M400	M299	142	84	1	0.261	1	4	1	0	1	1
M400	M3	142	543	3	0.309	1	4	174	0	1	1
M400	M301	142	12	0	1	1	4	0	0	1	1
M400	M302	142	28	1	0.0958	1	4	0	0	1	1
M400	M304	142	26	0	1	1	4	1	0	1	1
M400	M305	142	10	0	1	1	4	0	0	1	1
M400	M306	142	26	0	1	1	4	1	0	1	1
M400	M307	142	12	0	1	1	4	0	0	1	1
M400	M308	142	16	0	1	1	4	0	0	1	1
M400	M31	142	181	5	0.000511	1	4	49	0	1	1
M400	M312	142	156	0	1	1	4	8	0	1	1
M400	M313	142	104	0	1	1	4	7	0	1	1
M400	M314	142	122	1	0.355	1	4	4	0	1	1
M400	M316	142	139	1	0.394	1	4	6	0	1	1
M400	M318	142	96	0	1	1	4	5	0	1	1
M400	M319	142	191	7	6.27e-06	0.868232	4	6	0	1	1
M400	M32	142	87	2	0.0392	1	4	13	0	1	1
M400	M321	142	77	1	0.242	1	4	3	0	1	1
M400	M322	142	39	0	1	1	4	1	0	1	1
M400	M326	142	29	0	1	1	4	1	0	1	1
M400	M328	142	37	1	0.125	1	4	1	0	1	1
M400	M329	142	10	2	0.000564	1	4	0	0	1	1
M400	M33	142	56	0	1	1	4	13	0	1	1
M400	M331	142	31	0	1	1	4	1	0	1	1
M400	M332	142	40	0	1	1	4	1	0	1	1
M400	M333	142	15	0	1	1	4	1	0	1	1
M400	M338	142	31	0	1	1	4	2	0	1	1
M400	M339	142	55	0	1	1	4	4	0	1	1
M400	M34	142	55	0	1	1	4	21	0	1	1
M400	M341	142	91	0	1	1	4	3	0	1	1
M400	M342	142	64	0	1	1	4	2	0	1	1
M400	M343	142	72	0	1	1	4	1	0	1	1
M400	M344	142	38	0	1	1	4	1	0	1	1
M400	M346	142	101	0	1	1	4	3	0	1	1
M400	M349	142	26	0	1	1	4	2	0	1	1
M400	M350	142	44	0	1	1	4	2	0	1	1
M400	M355	142	13	1	0.0457	1	4	1	0	1	1
M400	M356	142	227	0	1	1	4	10	0	1	1
M400	M357	142	74	0	1	1	4	2	0	1	1
M400	M36	142	23	0	1	1	4	9	0	1	1
M400	M360	142	22	0	1	1	4	2	0	1	1
M400	M361	142	20	0	1	1	4	1	0	1	1
M400	M363	142	73	0	1	1	4	3	0	1	1
M400	M364	142	13	0	1	1	4	0	0	1	1
M400	M366	142	24	0	1	1	4	1	0	1	1
M400	M367	142	14	0	1	1	4	0	0	1	1
M400	M368	142	41	0	1	1	4	1	0	1	1
M400	M37	142	18	0	1	1	4	7	0	1	1
M400	M371	142	28	0	1	1	4	1	0	1	1
M400	M373	142	23	0	1	1	4	0	0	1	1
M400	M375	142	18	0	1	1	4	1	0	1	1
M400	M377	142	15	0	1	1	4	1	0	1	1
M400	M379	142	25	0	1	1	4	1	0	1	1
M400	M382	142	19	0	1	1	4	1	0	1	1
M400	M383	142	75	1	0.236	1	4	3	0	1	1
M400	M384	142	40	0	1	1	4	2	0	1	1
M400	M385	142	20	0	1	1	4	0	0	1	1
M400	M387	142	46	2	0.0119	1	4	1	0	1	1
M400	M388	142	11	0	1	1	4	1	0	1	1
M400	M392	142	23	0	1	1	4	1	0	1	1
M400	M393	142	11	0	1	1	4	0	0	1	1
M400	M397	142	62	0	1	1	4	0	0	1	1
M400	M4	142	1633	5	0.702	1	4	147	2	0.332395	1
M400	M401	142	72	0	1	1	4	2	0	1	1
M400	M402	142	37	2	0.00784	1	4	1	0	1	1
M400	M404	142	14	0	1	1	4	2	0	1	1
M400	M407	142	18	0	1	1	4	1	0	1	1
M400	M408	142	14	0	1	1	4	0	0	1	1
M400	M410	142	18	0	1	1	4	0	0	1	1
M400	M414	142	157	38	1.56e-59	2.16019e-54	4	2	1	0.0157944	1
M400	M417	142	109	12	6.59e-15	9.12544e-10	4	3	1	0.0236211	1
M400	M424	142	63	4	8.03e-05	1	4	1	0	1	1
M400	M426	142	34	0	1	1	4	1	0	1	1
M400	M429	142	22	0	1	1	4	0	0	1	1
M400	M430	142	39	0	1	1	4	2	0	1	1
M400	M432	142	80	1	0.25	1	4	2	0	1	1
M400	M434	142	238	0	1	1	4	12	0	1	1
M400	M436	142	42	1	0.14	1	4	0	0	1	1
M400	M439	142	45	0	1	1	4	2	0	1	1
M400	M440	142	14	0	1	1	4	0	0	1	1
M400	M449	142	117	1	0.344	1	4	0	0	1	1
M400	M45	142	249	1	0.593	1	4	27	0	1	1
M400	M453	142	109	1	0.325	1	4	3	0	1	1
M400	M454	142	16	0	1	1	4	1	0	1	1
M400	M458	142	43	0	1	1	4	1	0	1	1
M400	M459	142	37	0	1	1	4	3	0	1	1
M400	M46	142	140	1	0.396	1	4	12	0	1	1
M400	M466	142	101	0	1	1	4	1	0	1	1
M400	M469	142	151	0	1	1	4	4	0	1	1
M400	M47	142	146	1	0.409	1	4	9	0	1	1
M400	M474	142	75	0	1	1	4	3	0	1	1
M400	M48	142	955	3	0.669	1	4	39	0	1	1
M400	M480	142	35	0	1	1	4	1	0	1	1
M400	M485	142	13	0	1	1	4	0	0	1	1
M400	M487	142	36	0	1	1	4	0	0	1	1
M400	M488	142	19	0	1	1	4	1	0	1	1
M400	M49	142	212	1	0.534	1	4	33	0	1	1
M400	M490	142	11	0	1	1	4	0	0	1	1
M400	M492	142	111	0	1	1	4	6	0	1	1
M400	M497	142	93	0	1	1	4	3	0	1	1
M400	M5	142	11	0	1	1	4	111	1	0.630718	1
M400	M503	142	14	0	1	1	4	2	0	1	1
M400	M506	142	76	0	1	1	4	4	0	1	1
M400	M507	142	15	0	1	1	4	1	0	1	1
M400	M508	142	167	6	3.29e-05	1	4	6	0	1	1
M400	M51	142	120	0	1	1	4	11	0	1	1
M400	M512	142	24	0	1	1	4	1	0	1	1
M400	M516	142	55	0	1	1	4	1	0	1	1
M400	M519	142	15	0	1	1	4	1	0	1	1
M400	M52	142	60	0	1	1	4	16	0	1	1
M400	M523	142	164	0	1	1	4	6	0	1	1
M400	M525	142	14	0	1	1	4	0	0	1	1
M400	M526	142	52	0	1	1	4	1	0	1	1
M400	M528	142	16	0	1	1	4	1	0	1	1
M400	M53	142	80	0	1	1	4	11	0	1	1
M400	M530	142	54	0	1	1	4	3	0	1	1
M400	M533	142	13	0	1	1	4	2	0	1	1
M400	M535	142	36	0	1	1	4	1	0	1	1
M400	M538	142	11	0	1	1	4	1	0	1	1
M400	M543	142	26	0	1	1	4	1	0	1	1
M400	M544	142	13	0	1	1	4	1	0	1	1
M400	M547	142	51	0	1	1	4	3	0	1	1
M400	M549	142	12	0	1	1	4	0	0	1	1
M400	M550	142	12	2	0.000824	1	4	0	0	1	1
M400	M552	142	84	30	7.67e-53	1.0621e-47	4	0	0	1	1
M400	M556	142	48	1	0.159	1	4	1	0	1	1
M400	M559	142	200	0	1	1	4	10	0	1	1
M400	M562	142	23	1	0.0794	1	4	0	0	1	1
M400	M566	142	16	0	1	1	4	1	0	1	1
M400	M569	142	60	0	1	1	4	1	0	1	1
M400	M571	142	105	0	1	1	4	6	0	1	1
M400	M574	142	79	0	1	1	4	3	0	1	1
M400	M577	142	65	0	1	1	4	4	0	1	1
M400	M580	142	145	5	0.000184	1	4	6	0	1	1
M400	M583	142	59	0	1	1	4	2	0	1	1
M400	M584	142	28	0	1	1	4	2	0	1	1
M400	M585	142	25	0	1	1	4	1	0	1	1
M400	M591	142	18	6	3.43e-11	4.74966e-06	4	2	1	0.0157944	1
M400	M593	142	151	0	1	1	4	6	0	1	1
M400	M597	142	78	0	1	1	4	4	0	1	1
M400	M6	142	400	1	0.764	1	4	27	0	1	1
M400	M60	142	113	0	1	1	4	8	0	1	1
M400	M603	142	88	1	0.271	1	4	3	0	1	1
M400	M62	142	131	0	1	1	4	3	0	1	1
M400	M65	142	99	0	1	1	4	3	0	1	1
M400	M66	142	10	0	1	1	4	0	0	1	1
M400	M67	142	99	0	1	1	4	2	0	1	1
M400	M68	142	36	0	1	1	4	3	0	1	1
M400	M69	142	114	0	1	1	4	3	0	1	1
M400	M7	142	486	1	0.828	1	4	44	0	1	1
M400	M70	142	18	0	1	1	4	0	0	1	1
M400	M71	142	30	0	1	1	4	2	0	1	1
M400	M72	142	15	0	1	1	4	1	0	1	1
M400	M74	142	23	0	1	1	4	0	0	1	1
M400	M76	142	16	0	1	1	4	1	0	1	1
M400	M77	142	213	0	1	1	4	3	0	1	1
M400	M78	142	538	2	0.577	1	4	18	0	1	1
M400	M79	142	243	2	0.217	1	4	6	0	1	1
M400	M80	142	231	1	0.565	1	4	6	0	1	1
M400	M81	142	97	0	1	1	4	4	0	1	1
M400	M82	142	85	0	1	1	4	2	0	1	1
M400	M83	142	86	1	0.266	1	4	3	0	1	1
M400	M84	142	105	0	1	1	4	2	0	1	1
M400	M85	142	72	0	1	1	4	2	0	1	1
M400	M86	142	107	0	1	1	4	2	0	1	1
M400	M87	142	73	1	0.231	1	4	0	0	1	1
M400	M88	142	70	0	1	1	4	1	0	1	1
M400	M89	142	95	1	0.29	1	4	1	0	1	1
M400	M9	142	2608	9	0.597	1	4	76	0	1	1
M400	M91	142	32	0	1	1	4	1	0	1	1
M400	M92	142	51	1	0.168	1	4	1	0	1	1
M400	M95	142	36	0	1	1	4	1	0	1	1
M400	M96	142	38	0	1	1	4	1	0	1	1
M401	M10	34	72	0	1	1	0	24	0	1	1
M401	M101	34	10	0	1	1	0	0	0	1	1
M401	M104	34	38	0	1	1	0	1	0	1	1
M401	M107	34	10	0	1	1	0	0	0	1	1
M401	M108	34	281	0	1	1	0	17	0	1	1
M401	M11	34	313	0	1	1	0	71	0	1	1
M401	M110	34	260	0	1	1	0	12	0	1	1
M401	M111	34	284	0	1	1	0	16	0	1	1
M401	M114	34	251	0	1	1	0	6	0	1	1
M401	M115	34	69	0	1	1	0	2	0	1	1
M401	M116	34	196	2	0.0123	1	0	10	0	1	1
M401	M118	34	47	1	0.0396	1	0	2	0	1	1
M401	M119	34	53	1	0.0446	1	0	1	0	1	1
M401	M12	34	664	0	1	1	0	65	0	1	1
M401	M123	34	125	0	1	1	0	4	0	1	1
M401	M124	34	17	0	1	1	0	0	0	1	1
M401	M125	34	82	0	1	1	0	4	0	1	1
M401	M127	34	207	0	1	1	0	10	0	1	1
M401	M128	34	323	3	0.00267	1	0	10	0	1	1
M401	M13	34	750	5	0.000425	1	0	68	0	1	1
M401	M130	34	136	0	1	1	0	3	0	1	1
M401	M131	34	111	0	1	1	0	6	0	1	1
M401	M133	34	22	0	1	1	0	2	0	1	1
M401	M134	34	351	0	1	1	0	17	0	1	1
M401	M135	34	49	0	1	1	0	3	0	1	1
M401	M136	34	92	0	1	1	0	3	0	1	1
M401	M137	34	86	0	1	1	0	3	0	1	1
M401	M138	34	66	0	1	1	0	1	0	1	1
M401	M139	34	49	0	1	1	0	1	0	1	1
M401	M14	34	298	0	1	1	0	24	0	1	1
M401	M140	34	31	0	1	1	0	1	0	1	1
M401	M142	34	25	0	1	1	0	1	0	1	1
M401	M143	34	85	0	1	1	0	3	0	1	1
M401	M144	34	46	0	1	1	0	1	0	1	1
M401	M145	34	31	0	1	1	0	1	0	1	1
M401	M148	34	12	0	1	1	0	0	0	1	1
M401	M149	34	27	0	1	1	0	1	0	1	1
M401	M15	34	554	3	0.0118	1	0	40	0	1	1
M401	M152	34	31	0	1	1	0	2	0	1	1
M401	M153	34	173	0	1	1	0	6	0	1	1
M401	M154	34	76	0	1	1	0	4	0	1	1
M401	M155	34	40	0	1	1	0	1	0	1	1
M401	M156	34	89	0	1	1	0	1	0	1	1
M401	M158	34	39	0	1	1	0	2	0	1	1
M401	M159	34	61	0	1	1	0	1	0	1	1
M401	M16	34	316	0	1	1	0	29	0	1	1
M401	M162	34	159	0	1	1	0	5	0	1	1
M401	M163	34	47	0	1	1	0	2	0	1	1
M401	M164	34	70	1	0.0584	1	0	3	0	1	1
M401	M165	34	28	0	1	1	0	0	0	1	1
M401	M166	34	33	0	1	1	0	0	0	1	1
M401	M168	34	10	0	1	1	0	0	0	1	1
M401	M169	34	15	0	1	1	0	0	0	1	1
M401	M17	34	400	0	1	1	0	36	0	1	1
M401	M171	34	190	4	2.13e-05	1	0	2	0	1	1
M401	M176	34	157	9	9.29e-15	1.28642e-09	0	4	0	1	1
M401	M179	34	71	1	0.0592	1	0	1	0	1	1
M401	M18	34	178	0	1	1	0	14	0	1	1
M401	M183	34	76	0	1	1	0	2	0	1	1
M401	M185	34	43	0	1	1	0	1	0	1	1
M401	M187	34	27	0	1	1	0	0	0	1	1
M401	M19	34	170	0	1	1	0	25	0	1	1
M401	M190	34	17	0	1	1	0	1	0	1	1
M401	M193	34	47	0	1	1	0	2	0	1	1
M401	M194	34	44	0	1	1	0	1	0	1	1
M401	M195	34	58	0	1	1	0	2	0	1	1
M401	M196	34	118	0	1	1	0	3	0	1	1
M401	M197	34	10	0	1	1	0	1	0	1	1
M401	M2	34	1336	17	1.18e-16	1.63399e-11	0	217	0	1	1
M401	M20	34	276	0	1	1	0	47	0	1	1
M401	M200	34	75	0	1	1	0	2	0	1	1
M401	M201	34	480	2	0.0638	1	0	20	0	1	1
M401	M202	34	212	1	0.167	1	0	5	0	1	1
M401	M203	34	127	1	0.104	1	0	4	0	1	1
M401	M209	34	114	0	1	1	0	4	0	1	1
M401	M210	34	61	0	1	1	0	2	0	1	1
M401	M212	34	57	0	1	1	0	2	0	1	1
M401	M214	34	38	0	1	1	0	2	0	1	1
M401	M218	34	39	0	1	1	0	1	0	1	1
M401	M22	34	320	0	1	1	0	25	0	1	1
M401	M220	34	22	0	1	1	0	0	0	1	1
M401	M221	34	66	0	1	1	0	3	0	1	1
M401	M223	34	57	0	1	1	0	3	0	1	1
M401	M224	34	32	0	1	1	0	0	0	1	1
M401	M225	34	26	0	1	1	0	2	0	1	1
M401	M228	34	57	0	1	1	0	2	0	1	1
M401	M23	34	169	0	1	1	0	14	0	1	1
M401	M231	34	64	0	1	1	0	1	0	1	1
M401	M232	34	22	0	1	1	0	0	0	1	1
M401	M235	34	23	0	1	1	0	2	0	1	1
M401	M237	34	90	0	1	1	0	2	0	1	1
M401	M24	34	148	0	1	1	0	16	0	1	1
M401	M242	34	17	0	1	1	0	1	0	1	1
M401	M244	34	14	0	1	1	0	0	0	1	1
M401	M246	34	152	0	1	1	0	2	0	1	1
M401	M25	34	206	0	1	1	0	19	0	1	1
M401	M250	34	185	0	1	1	0	6	0	1	1
M401	M251	34	55	0	1	1	0	1	0	1	1
M401	M252	34	38	0	1	1	0	0	0	1	1
M401	M254	34	64	0	1	1	0	2	0	1	1
M401	M255	34	24	0	1	1	0	1	0	1	1
M401	M257	34	37	0	1	1	0	1	0	1	1
M401	M26	34	180	1	0.144	1	0	10	0	1	1
M401	M262	34	10	0	1	1	0	0	0	1	1
M401	M266	34	68	2	0.00157	1	0	2	0	1	1
M401	M267	34	32	0	1	1	0	1	0	1	1
M401	M269	34	58	0	1	1	0	1	0	1	1
M401	M273	34	156	0	1	1	0	5	0	1	1
M401	M274	34	54	0	1	1	0	2	0	1	1
M401	M277	34	73	0	1	1	0	1	0	1	1
M401	M279	34	65	0	1	1	0	2	0	1	1
M401	M28	34	393	4	0.000351	1	0	21	0	1	1
M401	M283	34	53	0	1	1	0	1	0	1	1
M401	M284	34	14	0	1	1	0	0	0	1	1
M401	M289	34	54	0	1	1	0	2	0	1	1
M401	M29	34	237	12	7.83e-19	1.08425e-13	0	14	0	1	1
M401	M291	34	64	0	1	1	0	3	0	1	1
M401	M293	34	30	0	1	1	0	0	0	1	1
M401	M295	34	19	0	1	1	0	0	0	1	1
M401	M297	34	56	0	1	1	0	1	0	1	1
M401	M298	34	14	0	1	1	0	0	0	1	1
M401	M299	34	84	0	1	1	0	1	0	1	1
M401	M3	34	543	0	1	1	0	174	0	1	1
M401	M301	34	12	0	1	1	0	0	0	1	1
M401	M302	34	28	0	1	1	0	0	0	1	1
M401	M304	34	26	0	1	1	0	1	0	1	1
M401	M305	34	10	0	1	1	0	0	0	1	1
M401	M306	34	26	0	1	1	0	1	0	1	1
M401	M307	34	12	0	1	1	0	0	0	1	1
M401	M308	34	16	0	1	1	0	0	0	1	1
M401	M31	34	181	1	0.144	1	0	49	0	1	1
M401	M312	34	156	0	1	1	0	8	0	1	1
M401	M313	34	104	0	1	1	0	7	0	1	1
M401	M314	34	122	0	1	1	0	4	0	1	1
M401	M316	34	139	0	1	1	0	6	0	1	1
M401	M318	34	96	0	1	1	0	5	0	1	1
M401	M319	34	191	0	1	1	0	6	0	1	1
M401	M32	34	87	0	1	1	0	13	0	1	1
M401	M321	34	77	2	0.00201	1	0	3	0	1	1
M401	M322	34	39	0	1	1	0	1	0	1	1
M401	M326	34	29	1	0.0246	1	0	1	0	1	1
M401	M328	34	37	1	0.0313	1	0	1	0	1	1
M401	M329	34	10	0	1	1	0	0	0	1	1
M401	M33	34	56	0	1	1	0	13	0	1	1
M401	M331	34	31	0	1	1	0	1	0	1	1
M401	M332	34	40	0	1	1	0	1	0	1	1
M401	M333	34	15	0	1	1	0	1	0	1	1
M401	M338	34	31	0	1	1	0	2	0	1	1
M401	M339	34	55	0	1	1	0	4	0	1	1
M401	M34	34	55	0	1	1	0	21	0	1	1
M401	M341	34	91	0	1	1	0	3	0	1	1
M401	M342	34	64	1	0.0536	1	0	2	0	1	1
M401	M343	34	72	1	0.0601	1	0	1	0	1	1
M401	M344	34	38	1	0.0321	1	0	1	0	1	1
M401	M346	34	101	0	1	1	0	3	0	1	1
M401	M349	34	26	0	1	1	0	2	0	1	1
M401	M350	34	44	0	1	1	0	2	0	1	1
M401	M355	34	13	0	1	1	0	1	0	1	1
M401	M356	34	227	0	1	1	0	10	0	1	1
M401	M357	34	74	0	1	1	0	2	0	1	1
M401	M36	34	23	0	1	1	0	9	0	1	1
M401	M360	34	22	0	1	1	0	2	0	1	1
M401	M361	34	20	0	1	1	0	1	0	1	1
M401	M363	34	73	0	1	1	0	3	0	1	1
M401	M364	34	13	0	1	1	0	0	0	1	1
M401	M366	34	24	0	1	1	0	1	0	1	1
M401	M367	34	14	0	1	1	0	0	0	1	1
M401	M368	34	41	0	1	1	0	1	0	1	1
M401	M37	34	18	0	1	1	0	7	0	1	1
M401	M371	34	28	0	1	1	0	1	0	1	1
M401	M373	34	23	0	1	1	0	0	0	1	1
M401	M375	34	18	0	1	1	0	1	0	1	1
M401	M377	34	15	0	1	1	0	1	0	1	1
M401	M379	34	25	0	1	1	0	1	0	1	1
M401	M382	34	19	0	1	1	0	1	0	1	1
M401	M383	34	75	0	1	1	0	3	0	1	1
M401	M384	34	40	0	1	1	0	2	0	1	1
M401	M385	34	20	0	1	1	0	0	0	1	1
M401	M387	34	46	0	1	1	0	1	0	1	1
M401	M388	34	11	0	1	1	0	1	0	1	1
M401	M392	34	23	0	1	1	0	1	0	1	1
M401	M393	34	11	0	1	1	0	0	0	1	1
M401	M397	34	62	0	1	1	0	0	0	1	1
M401	M4	34	1633	5	0.0122	1	0	147	0	1	1
M401	M401	34	72	0	1	1	0	2	0	1	1
M401	M402	34	37	0	1	1	0	1	0	1	1
M401	M404	34	14	0	1	1	0	2	0	1	1
M401	M407	34	18	0	1	1	0	1	0	1	1
M401	M408	34	14	0	1	1	0	0	0	1	1
M401	M410	34	18	0	1	1	0	0	0	1	1
M401	M414	34	157	4	1.01e-05	1	0	2	0	1	1
M401	M417	34	109	9	3.22e-16	4.45886e-11	0	3	0	1	1
M401	M424	34	63	1	0.0527	1	0	1	0	1	1
M401	M426	34	34	0	1	1	0	1	0	1	1
M401	M429	34	22	0	1	1	0	0	0	1	1
M401	M430	34	39	0	1	1	0	2	0	1	1
M401	M432	34	80	0	1	1	0	2	0	1	1
M401	M434	34	238	2	0.0178	1	0	12	0	1	1
M401	M436	34	42	0	1	1	0	0	0	1	1
M401	M439	34	45	0	1	1	0	2	0	1	1
M401	M440	34	14	0	1	1	0	0	0	1	1
M401	M449	34	117	1	0.0958	1	0	0	0	1	1
M401	M45	34	249	0	1	1	0	27	0	1	1
M401	M453	34	109	0	1	1	0	3	0	1	1
M401	M454	34	16	1	0.0137	1	0	1	0	1	1
M401	M458	34	43	0	1	1	0	1	0	1	1
M401	M459	34	37	0	1	1	0	3	0	1	1
M401	M46	34	140	0	1	1	0	12	0	1	1
M401	M466	34	101	0	1	1	0	1	0	1	1
M401	M469	34	151	0	1	1	0	4	0	1	1
M401	M47	34	146	0	1	1	0	9	0	1	1
M401	M474	34	75	0	1	1	0	3	0	1	1
M401	M48	34	955	4	0.00879	1	0	39	0	1	1
M401	M480	34	35	0	1	1	0	1	0	1	1
M401	M485	34	13	0	1	1	0	0	0	1	1
M401	M487	34	36	0	1	1	0	0	0	1	1
M401	M488	34	19	0	1	1	0	1	0	1	1
M401	M49	34	212	0	1	1	0	33	0	1	1
M401	M490	34	11	0	1	1	0	0	0	1	1
M401	M492	34	111	0	1	1	0	6	0	1	1
M401	M497	34	93	0	1	1	0	3	0	1	1
M401	M5	34	11	0	1	1	0	111	0	1	1
M401	M503	34	14	0	1	1	0	2	0	1	1
M401	M506	34	76	0	1	1	0	4	0	1	1
M401	M507	34	15	0	1	1	0	1	0	1	1
M401	M508	34	167	0	1	1	0	6	0	1	1
M401	M51	34	120	0	1	1	0	11	0	1	1
M401	M512	34	24	0	1	1	0	1	0	1	1
M401	M516	34	55	1	0.0462	1	0	1	0	1	1
M401	M519	34	15	0	1	1	0	1	0	1	1
M401	M52	34	60	0	1	1	0	16	0	1	1
M401	M523	34	164	0	1	1	0	6	0	1	1
M401	M525	34	14	0	1	1	0	0	0	1	1
M401	M526	34	52	0	1	1	0	1	0	1	1
M401	M528	34	16	0	1	1	0	1	0	1	1
M401	M53	34	80	0	1	1	0	11	0	1	1
M401	M530	34	54	0	1	1	0	3	0	1	1
M401	M533	34	13	0	1	1	0	2	0	1	1
M401	M535	34	36	0	1	1	0	1	0	1	1
M401	M538	34	11	0	1	1	0	1	0	1	1
M401	M543	34	26	0	1	1	0	1	0	1	1
M401	M544	34	13	0	1	1	0	1	0	1	1
M401	M547	34	51	0	1	1	0	3	0	1	1
M401	M549	34	12	0	1	1	0	0	0	1	1
M401	M550	34	12	0	1	1	0	0	0	1	1
M401	M552	34	84	2	0.00239	1	0	0	0	1	1
M401	M556	34	48	0	1	1	0	1	0	1	1
M401	M559	34	200	1	0.158	1	0	10	0	1	1
M401	M562	34	23	0	1	1	0	0	0	1	1
M401	M566	34	16	0	1	1	0	1	0	1	1
M401	M569	34	60	0	1	1	0	1	0	1	1
M401	M571	34	105	0	1	1	0	6	0	1	1
M401	M574	34	79	0	1	1	0	3	0	1	1
M401	M577	34	65	0	1	1	0	4	0	1	1
M401	M580	34	145	0	1	1	0	6	0	1	1
M401	M583	34	59	0	1	1	0	2	0	1	1
M401	M584	34	28	0	1	1	0	2	0	1	1
M401	M585	34	25	0	1	1	0	1	0	1	1
M401	M591	34	18	1	0.0154	1	0	2	0	1	1
M401	M593	34	151	1	0.122	1	0	6	0	1	1
M401	M597	34	78	0	1	1	0	4	0	1	1
M401	M6	34	400	0	1	1	0	27	0	1	1
M401	M60	34	113	0	1	1	0	8	0	1	1
M401	M603	34	88	0	1	1	0	3	0	1	1
M401	M62	34	131	0	1	1	0	3	0	1	1
M401	M65	34	99	0	1	1	0	3	0	1	1
M401	M66	34	10	0	1	1	0	0	0	1	1
M401	M67	34	99	0	1	1	0	2	0	1	1
M401	M68	34	36	0	1	1	0	3	0	1	1
M401	M69	34	114	0	1	1	0	3	0	1	1
M401	M7	34	486	0	1	1	0	44	0	1	1
M401	M70	34	18	0	1	1	0	0	0	1	1
M401	M71	34	30	0	1	1	0	2	0	1	1
M401	M72	34	15	0	1	1	0	1	0	1	1
M401	M74	34	23	0	1	1	0	0	0	1	1
M401	M76	34	16	0	1	1	0	1	0	1	1
M401	M77	34	213	0	1	1	0	3	0	1	1
M401	M78	34	538	0	1	1	0	18	0	1	1
M401	M79	34	243	2	0.0185	1	0	6	0	1	1
M401	M80	34	231	0	1	1	0	6	0	1	1
M401	M81	34	97	0	1	1	0	4	0	1	1
M401	M82	34	85	0	1	1	0	2	0	1	1
M401	M83	34	86	0	1	1	0	3	0	1	1
M401	M84	34	105	0	1	1	0	2	0	1	1
M401	M85	34	72	0	1	1	0	2	0	1	1
M401	M86	34	107	0	1	1	0	2	0	1	1
M401	M87	34	73	0	1	1	0	0	0	1	1
M401	M88	34	70	0	1	1	0	1	0	1	1
M401	M89	34	95	0	1	1	0	1	0	1	1
M401	M9	34	2608	2	0.665	1	0	76	0	1	1
M401	M91	34	32	0	1	1	0	1	0	1	1
M401	M92	34	51	0	1	1	0	1	0	1	1
M401	M95	34	36	0	1	1	0	1	0	1	1
M401	M96	34	38	0	1	1	0	1	0	1	1
M402	M10	25	72	0	1	1	1	24	0	1	1
M402	M101	25	10	0	1	1	1	0	0	1	1
M402	M104	25	38	0	1	1	1	1	0	1	1
M402	M107	25	10	0	1	1	1	0	0	1	1
M402	M108	25	281	0	1	1	1	17	0	1	1
M402	M11	25	313	0	1	1	1	71	0	1	1
M402	M110	25	260	0	1	1	1	12	0	1	1
M402	M111	25	284	1	0.165	1	1	16	0	1	1
M402	M114	25	251	2	0.0109	1	1	6	0	1	1
M402	M115	25	69	0	1	1	1	2	0	1	1
M402	M116	25	196	0	1	1	1	10	0	1	1
M402	M118	25	47	0	1	1	1	2	0	1	1
M402	M119	25	53	2	0.000517	1	1	1	0	1	1
M402	M12	25	664	1	0.345	1	1	65	0	1	1
M402	M123	25	125	0	1	1	1	4	0	1	1
M402	M124	25	17	0	1	1	1	0	0	1	1
M402	M125	25	82	0	1	1	1	4	0	1	1
M402	M127	25	207	0	1	1	1	10	0	1	1
M402	M128	25	323	0	1	1	1	10	0	1	1
M402	M13	25	750	4	0.00118	1	1	68	0	1	1
M402	M130	25	136	0	1	1	1	3	0	1	1
M402	M131	25	111	0	1	1	1	6	0	1	1
M402	M133	25	22	0	1	1	1	2	0	1	1
M402	M134	25	351	0	1	1	1	17	0	1	1
M402	M135	25	49	0	1	1	1	3	0	1	1
M402	M136	25	92	0	1	1	1	3	0	1	1
M402	M137	25	86	0	1	1	1	3	0	1	1
M402	M138	25	66	0	1	1	1	1	0	1	1
M402	M139	25	49	0	1	1	1	1	0	1	1
M402	M14	25	298	0	1	1	1	24	0	1	1
M402	M140	25	31	0	1	1	1	1	0	1	1
M402	M142	25	25	0	1	1	1	1	0	1	1
M402	M143	25	85	0	1	1	1	3	0	1	1
M402	M144	25	46	0	1	1	1	1	0	1	1
M402	M145	25	31	0	1	1	1	1	0	1	1
M402	M148	25	12	0	1	1	1	0	0	1	1
M402	M149	25	27	0	1	1	1	1	0	1	1
M402	M15	25	554	0	1	1	1	40	0	1	1
M402	M152	25	31	0	1	1	1	2	0	1	1
M402	M153	25	173	0	1	1	1	6	0	1	1
M402	M154	25	76	1	0.0469	1	1	4	0	1	1
M402	M155	25	40	0	1	1	1	1	0	1	1
M402	M156	25	89	0	1	1	1	1	0	1	1
M402	M158	25	39	0	1	1	1	2	0	1	1
M402	M159	25	61	0	1	1	1	1	0	1	1
M402	M16	25	316	0	1	1	1	29	0	1	1
M402	M162	25	159	0	1	1	1	5	0	1	1
M402	M163	25	47	0	1	1	1	2	0	1	1
M402	M164	25	70	0	1	1	1	3	0	1	1
M402	M165	25	28	0	1	1	1	0	0	1	1
M402	M166	25	33	0	1	1	1	0	0	1	1
M402	M168	25	10	0	1	1	1	0	0	1	1
M402	M169	25	15	0	1	1	1	0	0	1	1
M402	M17	25	400	0	1	1	1	36	0	1	1
M402	M171	25	190	2	0.0064	1	1	2	0	1	1
M402	M176	25	157	9	3.73e-16	5.16508e-11	1	4	0	1	1
M402	M179	25	71	0	1	1	1	1	0	1	1
M402	M18	25	178	0	1	1	1	14	0	1	1
M402	M183	25	76	0	1	1	1	2	0	1	1
M402	M185	25	43	0	1	1	1	1	0	1	1
M402	M187	25	27	0	1	1	1	0	0	1	1
M402	M19	25	170	0	1	1	1	25	0	1	1
M402	M190	25	17	1	0.0107	1	1	1	0	1	1
M402	M193	25	47	0	1	1	1	2	0	1	1
M402	M194	25	44	0	1	1	1	1	0	1	1
M402	M195	25	58	0	1	1	1	2	0	1	1
M402	M196	25	118	0	1	1	1	3	0	1	1
M402	M197	25	10	0	1	1	1	1	0	1	1
M402	M2	25	1336	14	7.34e-15	1.0164e-09	1	217	0	1	1
M402	M20	25	276	0	1	1	1	47	0	1	1
M402	M200	25	75	0	1	1	1	2	0	1	1
M402	M201	25	480	0	1	1	1	20	0	1	1
M402	M202	25	212	0	1	1	1	5	0	1	1
M402	M203	25	127	0	1	1	1	4	0	1	1
M402	M209	25	114	1	0.0696	1	1	4	0	1	1
M402	M210	25	61	0	1	1	1	2	0	1	1
M402	M212	25	57	0	1	1	1	2	0	1	1
M402	M214	25	38	0	1	1	1	2	0	1	1
M402	M218	25	39	0	1	1	1	1	0	1	1
M402	M22	25	320	1	0.184	1	1	25	0	1	1
M402	M220	25	22	0	1	1	1	0	0	1	1
M402	M221	25	66	0	1	1	1	3	0	1	1
M402	M223	25	57	0	1	1	1	3	0	1	1
M402	M224	25	32	0	1	1	1	0	0	1	1
M402	M225	25	26	0	1	1	1	2	0	1	1
M402	M228	25	57	0	1	1	1	2	0	1	1
M402	M23	25	169	0	1	1	1	14	0	1	1
M402	M231	25	64	0	1	1	1	1	0	1	1
M402	M232	25	22	0	1	1	1	0	0	1	1
M402	M235	25	23	0	1	1	1	2	0	1	1
M402	M237	25	90	0	1	1	1	2	0	1	1
M402	M24	25	148	0	1	1	1	16	0	1	1
M402	M242	25	17	0	1	1	1	1	0	1	1
M402	M244	25	14	0	1	1	1	0	0	1	1
M402	M246	25	152	0	1	1	1	2	0	1	1
M402	M25	25	206	0	1	1	1	19	0	1	1
M402	M250	25	185	1	0.111	1	1	6	0	1	1
M402	M251	25	55	0	1	1	1	1	0	1	1
M402	M252	25	38	0	1	1	1	0	0	1	1
M402	M254	25	64	0	1	1	1	2	0	1	1
M402	M255	25	24	0	1	1	1	1	0	1	1
M402	M257	25	37	0	1	1	1	1	0	1	1
M402	M26	25	180	0	1	1	1	10	0	1	1
M402	M262	25	10	0	1	1	1	0	0	1	1
M402	M266	25	68	0	1	1	1	2	0	1	1
M402	M267	25	32	0	1	1	1	1	0	1	1
M402	M269	25	58	0	1	1	1	1	0	1	1
M402	M273	25	156	0	1	1	1	5	0	1	1
M402	M274	25	54	0	1	1	1	2	0	1	1
M402	M277	25	73	0	1	1	1	1	0	1	1
M402	M279	25	65	0	1	1	1	2	0	1	1
M402	M28	25	393	3	0.0019	1	1	21	0	1	1
M402	M283	25	53	0	1	1	1	1	0	1	1
M402	M284	25	14	0	1	1	1	0	0	1	1
M402	M289	25	54	0	1	1	1	2	0	1	1
M402	M29	25	237	9	1.6e-14	2.21558e-09	1	14	0	1	1
M402	M291	25	64	1	0.0397	1	1	3	0	1	1
M402	M293	25	30	0	1	1	1	0	0	1	1
M402	M295	25	19	0	1	1	1	0	0	1	1
M402	M297	25	56	0	1	1	1	1	0	1	1
M402	M298	25	14	0	1	1	1	0	0	1	1
M402	M299	25	84	0	1	1	1	1	0	1	1
M402	M3	25	543	0	1	1	1	174	0	1	1
M402	M301	25	12	0	1	1	1	0	0	1	1
M402	M302	25	28	0	1	1	1	0	0	1	1
M402	M304	25	26	0	1	1	1	1	0	1	1
M402	M305	25	10	0	1	1	1	0	0	1	1
M402	M306	25	26	0	1	1	1	1	0	1	1
M402	M307	25	12	0	1	1	1	0	0	1	1
M402	M308	25	16	0	1	1	1	0	0	1	1
M402	M31	25	181	0	1	1	1	49	0	1	1
M402	M312	25	156	0	1	1	1	8	0	1	1
M402	M313	25	104	0	1	1	1	7	0	1	1
M402	M314	25	122	0	1	1	1	4	0	1	1
M402	M316	25	139	1	0.0842	1	1	6	0	1	1
M402	M318	25	96	0	1	1	1	5	0	1	1
M402	M319	25	191	0	1	1	1	6	0	1	1
M402	M32	25	87	0	1	1	1	13	0	1	1
M402	M321	25	77	0	1	1	1	3	0	1	1
M402	M322	25	39	0	1	1	1	1	0	1	1
M402	M326	25	29	0	1	1	1	1	0	1	1
M402	M328	25	37	2	0.000252	1	1	1	0	1	1
M402	M329	25	10	0	1	1	1	0	0	1	1
M402	M33	25	56	0	1	1	1	13	0	1	1
M402	M331	25	31	0	1	1	1	1	0	1	1
M402	M332	25	40	0	1	1	1	1	0	1	1
M402	M333	25	15	0	1	1	1	1	0	1	1
M402	M338	25	31	0	1	1	1	2	0	1	1
M402	M339	25	55	0	1	1	1	4	0	1	1
M402	M34	25	55	0	1	1	1	21	0	1	1
M402	M341	25	91	0	1	1	1	3	0	1	1
M402	M342	25	64	0	1	1	1	2	0	1	1
M402	M343	25	72	0	1	1	1	1	0	1	1
M402	M344	25	38	0	1	1	1	1	0	1	1
M402	M346	25	101	0	1	1	1	3	0	1	1
M402	M349	25	26	0	1	1	1	2	0	1	1
M402	M350	25	44	0	1	1	1	2	0	1	1
M402	M355	25	13	0	1	1	1	1	0	1	1
M402	M356	25	227	0	1	1	1	10	0	1	1
M402	M357	25	74	0	1	1	1	2	0	1	1
M402	M36	25	23	1	0.0144	1	1	9	0	1	1
M402	M360	25	22	0	1	1	1	2	0	1	1
M402	M361	25	20	0	1	1	1	1	0	1	1
M402	M363	25	73	0	1	1	1	3	0	1	1
M402	M364	25	13	0	1	1	1	0	0	1	1
M402	M366	25	24	0	1	1	1	1	0	1	1
M402	M367	25	14	0	1	1	1	0	0	1	1
M402	M368	25	41	0	1	1	1	1	0	1	1
M402	M37	25	18	0	1	1	1	7	0	1	1
M402	M371	25	28	0	1	1	1	1	0	1	1
M402	M373	25	23	0	1	1	1	0	0	1	1
M402	M375	25	18	0	1	1	1	1	0	1	1
M402	M377	25	15	0	1	1	1	1	0	1	1
M402	M379	25	25	0	1	1	1	1	0	1	1
M402	M382	25	19	0	1	1	1	1	0	1	1
M402	M383	25	75	0	1	1	1	3	0	1	1
M402	M384	25	40	0	1	1	1	2	0	1	1
M402	M385	25	20	0	1	1	1	0	0	1	1
M402	M387	25	46	1	0.0287	1	1	1	0	1	1
M402	M388	25	11	0	1	1	1	1	0	1	1
M402	M392	25	23	0	1	1	1	1	0	1	1
M402	M393	25	11	0	1	1	1	0	0	1	1
M402	M397	25	62	0	1	1	1	0	0	1	1
M402	M4	25	1633	2	0.276	1	1	147	1	0.291089	1
M402	M401	25	72	0	1	1	1	2	0	1	1
M402	M402	25	37	0	1	1	1	1	0	1	1
M402	M404	25	14	0	1	1	1	2	0	1	1
M402	M407	25	18	0	1	1	1	1	0	1	1
M402	M408	25	14	0	1	1	1	0	0	1	1
M402	M410	25	18	0	1	1	1	0	0	1	1
M402	M414	25	157	1	0.0946	1	1	2	0	1	1
M402	M417	25	109	6	6.44e-11	8.91773e-06	1	3	0	1	1
M402	M424	25	63	0	1	1	1	1	0	1	1
M402	M426	25	34	0	1	1	1	1	0	1	1
M402	M429	25	22	0	1	1	1	0	0	1	1
M402	M430	25	39	0	1	1	1	2	0	1	1
M402	M432	25	80	0	1	1	1	2	0	1	1
M402	M434	25	238	0	1	1	1	12	0	1	1
M402	M436	25	42	0	1	1	1	0	0	1	1
M402	M439	25	45	0	1	1	1	2	0	1	1
M402	M440	25	14	0	1	1	1	0	0	1	1
M402	M449	25	117	0	1	1	1	0	0	1	1
M402	M45	25	249	0	1	1	1	27	0	1	1
M402	M453	25	109	0	1	1	1	3	0	1	1
M402	M454	25	16	0	1	1	1	1	0	1	1
M402	M458	25	43	0	1	1	1	1	0	1	1
M402	M459	25	37	0	1	1	1	3	0	1	1
M402	M46	25	140	0	1	1	1	12	0	1	1
M402	M466	25	101	0	1	1	1	1	0	1	1
M402	M469	25	151	0	1	1	1	4	0	1	1
M402	M47	25	146	0	1	1	1	9	0	1	1
M402	M474	25	75	0	1	1	1	3	0	1	1
M402	M48	25	955	1	0.457	1	1	39	0	1	1
M402	M480	25	35	0	1	1	1	1	0	1	1
M402	M485	25	13	0	1	1	1	0	0	1	1
M402	M487	25	36	0	1	1	1	0	0	1	1
M402	M488	25	19	0	1	1	1	1	0	1	1
M402	M49	25	212	1	0.126	1	1	33	0	1	1
M402	M490	25	11	0	1	1	1	0	0	1	1
M402	M492	25	111	0	1	1	1	6	0	1	1
M402	M497	25	93	0	1	1	1	3	0	1	1
M402	M5	25	11	0	1	1	1	111	0	1	1
M402	M503	25	14	0	1	1	1	2	0	1	1
M402	M506	25	76	0	1	1	1	4	0	1	1
M402	M507	25	15	0	1	1	1	1	0	1	1
M402	M508	25	167	0	1	1	1	6	0	1	1
M402	M51	25	120	0	1	1	1	11	0	1	1
M402	M512	25	24	0	1	1	1	1	0	1	1
M402	M516	25	55	0	1	1	1	1	0	1	1
M402	M519	25	15	0	1	1	1	1	0	1	1
M402	M52	25	60	0	1	1	1	16	0	1	1
M402	M523	25	164	0	1	1	1	6	0	1	1
M402	M525	25	14	0	1	1	1	0	0	1	1
M402	M526	25	52	0	1	1	1	1	0	1	1
M402	M528	25	16	0	1	1	1	1	0	1	1
M402	M53	25	80	0	1	1	1	11	0	1	1
M402	M530	25	54	0	1	1	1	3	0	1	1
M402	M533	25	13	0	1	1	1	2	0	1	1
M402	M535	25	36	0	1	1	1	1	0	1	1
M402	M538	25	11	0	1	1	1	1	0	1	1
M402	M543	25	26	0	1	1	1	1	0	1	1
M402	M544	25	13	0	1	1	1	1	0	1	1
M402	M547	25	51	0	1	1	1	3	0	1	1
M402	M549	25	12	0	1	1	1	0	0	1	1
M402	M550	25	12	0	1	1	1	0	0	1	1
M402	M552	25	84	0	1	1	1	0	0	1	1
M402	M556	25	48	0	1	1	1	1	0	1	1
M402	M559	25	200	0	1	1	1	10	0	1	1
M402	M562	25	23	0	1	1	1	0	0	1	1
M402	M566	25	16	0	1	1	1	1	0	1	1
M402	M569	25	60	0	1	1	1	1	0	1	1
M402	M571	25	105	0	1	1	1	6	0	1	1
M402	M574	25	79	0	1	1	1	3	0	1	1
M402	M577	25	65	0	1	1	1	4	0	1	1
M402	M580	25	145	0	1	1	1	6	0	1	1
M402	M583	25	59	0	1	1	1	2	0	1	1
M402	M584	25	28	0	1	1	1	2	0	1	1
M402	M585	25	25	0	1	1	1	1	0	1	1
M402	M591	25	18	0	1	1	1	2	0	1	1
M402	M593	25	151	0	1	1	1	6	0	1	1
M402	M597	25	78	0	1	1	1	4	0	1	1
M402	M6	25	400	0	1	1	1	27	0	1	1
M402	M60	25	113	0	1	1	1	8	0	1	1
M402	M603	25	88	0	1	1	1	3	0	1	1
M402	M62	25	131	0	1	1	1	3	0	1	1
M402	M65	25	99	0	1	1	1	3	0	1	1
M402	M66	25	10	0	1	1	1	0	0	1	1
M402	M67	25	99	0	1	1	1	2	0	1	1
M402	M68	25	36	0	1	1	1	3	0	1	1
M402	M69	25	114	0	1	1	1	3	0	1	1
M402	M7	25	486	0	1	1	1	44	0	1	1
M402	M70	25	18	0	1	1	1	0	0	1	1
M402	M71	25	30	0	1	1	1	2	0	1	1
M402	M72	25	15	0	1	1	1	1	0	1	1
M402	M74	25	23	0	1	1	1	0	0	1	1
M402	M76	25	16	0	1	1	1	1	0	1	1
M402	M77	25	213	0	1	1	1	3	0	1	1
M402	M78	25	538	1	0.29	1	1	18	0	1	1
M402	M79	25	243	0	1	1	1	6	0	1	1
M402	M80	25	231	0	1	1	1	6	0	1	1
M402	M81	25	97	0	1	1	1	4	0	1	1
M402	M82	25	85	0	1	1	1	2	0	1	1
M402	M83	25	86	0	1	1	1	3	0	1	1
M402	M84	25	105	0	1	1	1	2	0	1	1
M402	M85	25	72	0	1	1	1	2	0	1	1
M402	M86	25	107	1	0.0655	1	1	2	0	1	1
M402	M87	25	73	0	1	1	1	0	0	1	1
M402	M88	25	70	0	1	1	1	1	0	1	1
M402	M89	25	95	0	1	1	1	1	0	1	1
M402	M9	25	2608	2	0.497	1	1	76	0	1	1
M402	M91	25	32	0	1	1	1	1	0	1	1
M402	M92	25	51	0	1	1	1	1	0	1	1
M402	M95	25	36	0	1	1	1	1	0	1	1
M402	M96	25	38	0	1	1	1	1	0	1	1
M406	M10	103	72	0	1	1	2	24	0	1	1
M406	M101	103	10	0	1	1	2	0	0	1	1
M406	M104	103	38	0	1	1	2	1	0	1	1
M406	M107	103	10	0	1	1	2	0	0	1	1
M406	M108	103	281	0	1	1	2	17	0	1	1
M406	M11	103	313	0	1	1	2	71	0	1	1
M406	M110	103	260	0	1	1	2	12	0	1	1
M406	M111	103	284	0	1	1	2	16	0	1	1
M406	M114	103	251	5	0.00052	1	2	6	0	1	1
M406	M115	103	69	0	1	1	2	2	0	1	1
M406	M116	103	196	2	0.0927	1	2	10	0	1	1
M406	M118	103	47	0	1	1	2	2	0	1	1
M406	M119	103	53	1	0.129	1	2	1	0	1	1
M406	M12	103	664	0	1	1	2	65	0	1	1
M406	M123	103	125	1	0.278	1	2	4	0	1	1
M406	M124	103	17	0	1	1	2	0	0	1	1
M406	M125	103	82	0	1	1	2	4	0	1	1
M406	M127	103	207	2	0.102	1	2	10	0	1	1
M406	M128	103	323	5	0.0016	1	2	10	0	1	1
M406	M13	103	750	10	2.72e-05	1	2	68	0	1	1
M406	M130	103	136	0	1	1	2	3	0	1	1
M406	M131	103	111	0	1	1	2	6	0	1	1
M406	M133	103	22	0	1	1	2	2	0	1	1
M406	M134	103	351	0	1	1	2	17	0	1	1
M406	M135	103	49	0	1	1	2	3	0	1	1
M406	M136	103	92	0	1	1	2	3	0	1	1
M406	M137	103	86	0	1	1	2	3	0	1	1
M406	M138	103	66	0	1	1	2	1	0	1	1
M406	M139	103	49	0	1	1	2	1	0	1	1
M406	M14	103	298	1	0.541	1	2	24	0	1	1
M406	M140	103	31	0	1	1	2	1	0	1	1
M406	M142	103	25	1	0.0631	1	2	1	0	1	1
M406	M143	103	85	0	1	1	2	3	0	1	1
M406	M144	103	46	0	1	1	2	1	0	1	1
M406	M145	103	31	0	1	1	2	1	0	1	1
M406	M148	103	12	0	1	1	2	0	0	1	1
M406	M149	103	27	0	1	1	2	1	0	1	1
M406	M15	103	554	7	0.000631	1	2	40	0	1	1
M406	M152	103	31	0	1	1	2	2	0	1	1
M406	M153	103	173	1	0.364	1	2	6	0	1	1
M406	M154	103	76	0	1	1	2	4	0	1	1
M406	M155	103	40	0	1	1	2	1	0	1	1
M406	M156	103	89	0	1	1	2	1	0	1	1
M406	M158	103	39	0	1	1	2	2	0	1	1
M406	M159	103	61	0	1	1	2	1	0	1	1
M406	M16	103	316	0	1	1	2	29	0	1	1
M406	M162	103	159	0	1	1	2	5	0	1	1
M406	M163	103	47	0	1	1	2	2	0	1	1
M406	M164	103	70	0	1	1	2	3	0	1	1
M406	M165	103	28	0	1	1	2	0	0	1	1
M406	M166	103	33	0	1	1	2	0	0	1	1
M406	M168	103	10	0	1	1	2	0	0	1	1
M406	M169	103	15	0	1	1	2	0	0	1	1
M406	M17	103	400	0	1	1	2	36	2	0.0049505	1
M406	M171	103	190	33	1.17e-51	1.62015e-46	2	2	1	0.00791293	1
M406	M176	103	157	10	1.24e-11	1.71708e-06	2	4	0	1	1
M406	M179	103	71	7	7.62e-10	0.000105517	2	1	1	0.0039604	1
M406	M18	103	178	0	1	1	2	14	0	1	1
M406	M183	103	76	5	1.73e-06	0.23956	2	2	0	1	1
M406	M185	103	43	0	1	1	2	1	0	1	1
M406	M187	103	27	1	0.068	1	2	0	0	1	1
M406	M19	103	170	0	1	1	2	25	0	1	1
M406	M190	103	17	0	1	1	2	1	0	1	1
M406	M193	103	47	0	1	1	2	2	0	1	1
M406	M194	103	44	0	1	1	2	1	0	1	1
M406	M195	103	58	0	1	1	2	2	0	1	1
M406	M196	103	118	0	1	1	2	3	0	1	1
M406	M197	103	10	0	1	1	2	1	0	1	1
M406	M2	103	1336	74	2.28e-85	3.15721e-80	2	217	2	0.184158	1
M406	M20	103	276	1	0.514	1	2	47	0	1	1
M406	M200	103	75	0	1	1	2	2	0	1	1
M406	M201	103	480	0	1	1	2	20	0	1	1
M406	M202	103	212	0	1	1	2	5	0	1	1
M406	M203	103	127	1	0.282	1	2	4	0	1	1
M406	M209	103	114	1	0.257	1	2	4	0	1	1
M406	M210	103	61	0	1	1	2	2	0	1	1
M406	M212	103	57	0	1	1	2	2	0	1	1
M406	M214	103	38	0	1	1	2	2	0	1	1
M406	M218	103	39	0	1	1	2	1	0	1	1
M406	M22	103	320	1	0.567	1	2	25	0	1	1
M406	M220	103	22	0	1	1	2	0	0	1	1
M406	M221	103	66	0	1	1	2	3	0	1	1
M406	M223	103	57	0	1	1	2	3	0	1	1
M406	M224	103	32	0	1	1	2	0	0	1	1
M406	M225	103	26	0	1	1	2	2	0	1	1
M406	M228	103	57	0	1	1	2	2	0	1	1
M406	M23	103	169	0	1	1	2	14	0	1	1
M406	M231	103	64	0	1	1	2	1	0	1	1
M406	M232	103	22	0	1	1	2	0	0	1	1
M406	M235	103	23	0	1	1	2	2	0	1	1
M406	M237	103	90	0	1	1	2	2	0	1	1
M406	M24	103	148	0	1	1	2	16	0	1	1
M406	M242	103	17	0	1	1	2	1	0	1	1
M406	M244	103	14	0	1	1	2	0	0	1	1
M406	M246	103	152	0	1	1	2	2	0	1	1
M406	M25	103	206	0	1	1	2	19	0	1	1
M406	M250	103	185	0	1	1	2	6	0	1	1
M406	M251	103	55	0	1	1	2	1	0	1	1
M406	M252	103	38	1	0.0943	1	2	0	0	1	1
M406	M254	103	64	0	1	1	2	2	0	1	1
M406	M255	103	24	0	1	1	2	1	0	1	1
M406	M257	103	37	0	1	1	2	1	0	1	1
M406	M26	103	180	0	1	1	2	10	0	1	1
M406	M262	103	10	0	1	1	2	0	0	1	1
M406	M266	103	68	0	1	1	2	2	0	1	1
M406	M267	103	32	0	1	1	2	1	0	1	1
M406	M269	103	58	0	1	1	2	1	0	1	1
M406	M273	103	156	0	1	1	2	5	0	1	1
M406	M274	103	54	0	1	1	2	2	0	1	1
M406	M277	103	73	0	1	1	2	1	0	1	1
M406	M279	103	65	0	1	1	2	2	0	1	1
M406	M28	103	393	43	8.12e-59	1.12441e-53	2	21	1	0.0815182	1
M406	M283	103	53	0	1	1	2	1	0	1	1
M406	M284	103	14	0	1	1	2	0	0	1	1
M406	M289	103	54	0	1	1	2	2	0	1	1
M406	M29	103	237	12	1.52e-12	2.1048e-07	2	14	0	1	1
M406	M291	103	64	0	1	1	2	3	0	1	1
M406	M293	103	30	0	1	1	2	0	0	1	1
M406	M295	103	19	0	1	1	2	0	0	1	1
M406	M297	103	56	0	1	1	2	1	0	1	1
M406	M298	103	14	0	1	1	2	0	0	1	1
M406	M299	103	84	0	1	1	2	1	0	1	1
M406	M3	103	543	0	1	1	2	174	1	0.570839	1
M406	M301	103	12	0	1	1	2	0	0	1	1
M406	M302	103	28	0	1	1	2	0	0	1	1
M406	M304	103	26	0	1	1	2	1	0	1	1
M406	M305	103	10	0	1	1	2	0	0	1	1
M406	M306	103	26	0	1	1	2	1	0	1	1
M406	M307	103	12	0	1	1	2	0	0	1	1
M406	M308	103	16	0	1	1	2	0	0	1	1
M406	M31	103	181	9	1.24e-09	0.000171708	2	49	1	0.184818	1
M406	M312	103	156	0	1	1	2	8	0	1	1
M406	M313	103	104	0	1	1	2	7	0	1	1
M406	M314	103	122	0	1	1	2	4	0	1	1
M406	M316	103	139	0	1	1	2	6	0	1	1
M406	M318	103	96	0	1	1	2	5	0	1	1
M406	M319	103	191	2	0.0887	1	2	6	0	1	1
M406	M32	103	87	5	3.38e-06	0.468042	2	13	0	1	1
M406	M321	103	77	1	0.182	1	2	3	0	1	1
M406	M322	103	39	0	1	1	2	1	0	1	1
M406	M326	103	29	0	1	1	2	1	0	1	1
M406	M328	103	37	1	0.092	1	2	1	0	1	1
M406	M329	103	10	0	1	1	2	0	0	1	1
M406	M33	103	56	0	1	1	2	13	0	1	1
M406	M331	103	31	0	1	1	2	1	0	1	1
M406	M332	103	40	1	0.099	1	2	1	0	1	1
M406	M333	103	15	0	1	1	2	1	0	1	1
M406	M338	103	31	0	1	1	2	2	0	1	1
M406	M339	103	55	1	0.134	1	2	4	0	1	1
M406	M34	103	55	2	0.0091	1	2	21	0	1	1
M406	M341	103	91	1	0.211	1	2	3	0	1	1
M406	M342	103	64	0	1	1	2	2	0	1	1
M406	M343	103	72	2	0.0152	1	2	1	0	1	1
M406	M344	103	38	0	1	1	2	1	0	1	1
M406	M346	103	101	0	1	1	2	3	0	1	1
M406	M349	103	26	0	1	1	2	2	0	1	1
M406	M350	103	44	0	1	1	2	2	0	1	1
M406	M355	103	13	0	1	1	2	1	0	1	1
M406	M356	103	227	0	1	1	2	10	0	1	1
M406	M357	103	74	0	1	1	2	2	0	1	1
M406	M36	103	23	0	1	1	2	9	0	1	1
M406	M360	103	22	0	1	1	2	2	0	1	1
M406	M361	103	20	0	1	1	2	1	0	1	1
M406	M363	103	73	0	1	1	2	3	0	1	1
M406	M364	103	13	0	1	1	2	0	0	1	1
M406	M366	103	24	0	1	1	2	1	0	1	1
M406	M367	103	14	0	1	1	2	0	0	1	1
M406	M368	103	41	0	1	1	2	1	0	1	1
M406	M37	103	18	1	0.0458	1	2	7	0	1	1
M406	M371	103	28	0	1	1	2	1	0	1	1
M406	M373	103	23	0	1	1	2	0	0	1	1
M406	M375	103	18	0	1	1	2	1	0	1	1
M406	M377	103	15	1	0.0383	1	2	1	0	1	1
M406	M379	103	25	0	1	1	2	1	0	1	1
M406	M382	103	19	0	1	1	2	1	0	1	1
M406	M383	103	75	1	0.178	1	2	3	0	1	1
M406	M384	103	40	0	1	1	2	2	0	1	1
M406	M385	103	20	0	1	1	2	0	0	1	1
M406	M387	103	46	0	1	1	2	1	0	1	1
M406	M388	103	11	0	1	1	2	1	0	1	1
M406	M392	103	23	0	1	1	2	1	0	1	1
M406	M393	103	11	0	1	1	2	0	0	1	1
M406	M397	103	62	0	1	1	2	0	0	1	1
M406	M4	103	1633	3	0.803	1	2	147	2	0.0843234	1
M406	M401	103	72	0	1	1	2	2	0	1	1
M406	M402	103	37	0	1	1	2	1	0	1	1
M406	M404	103	14	0	1	1	2	2	0	1	1
M406	M407	103	18	0	1	1	2	1	0	1	1
M406	M408	103	14	0	1	1	2	0	0	1	1
M406	M410	103	18	0	1	1	2	0	0	1	1
M406	M414	103	157	30	3.12e-48	4.32039e-43	2	2	1	0.00791293	1
M406	M417	103	109	7	1.58e-08	0.00218789	2	3	0	1	1
M406	M424	103	63	6	1.61e-08	0.00222943	2	1	1	0.0039604	1
M406	M426	103	34	0	1	1	2	1	0	1	1
M406	M429	103	22	1	0.0557	1	2	0	0	1	1
M406	M430	103	39	0	1	1	2	2	0	1	1
M406	M432	103	80	0	1	1	2	2	0	1	1
M406	M434	103	238	0	1	1	2	12	0	1	1
M406	M436	103	42	0	1	1	2	0	0	1	1
M406	M439	103	45	0	1	1	2	2	0	1	1
M406	M440	103	14	0	1	1	2	0	0	1	1
M406	M449	103	117	0	1	1	2	0	0	1	1
M406	M45	103	249	0	1	1	2	27	0	1	1
M406	M453	103	109	1	0.248	1	2	3	0	1	1
M406	M454	103	16	0	1	1	2	1	0	1	1
M406	M458	103	43	0	1	1	2	1	0	1	1
M406	M459	103	37	0	1	1	2	3	0	1	1
M406	M46	103	140	0	1	1	2	12	0	1	1
M406	M466	103	101	0	1	1	2	1	0	1	1
M406	M469	103	151	0	1	1	2	4	0	1	1
M406	M47	103	146	0	1	1	2	9	0	1	1
M406	M474	103	75	0	1	1	2	3	0	1	1
M406	M48	103	955	1	0.919	1	2	39	0	1	1
M406	M480	103	35	0	1	1	2	1	0	1	1
M406	M485	103	13	0	1	1	2	0	0	1	1
M406	M487	103	36	0	1	1	2	0	0	1	1
M406	M488	103	19	0	1	1	2	1	0	1	1
M406	M49	103	212	2	0.106	1	2	33	0	1	1
M406	M490	103	11	0	1	1	2	0	0	1	1
M406	M492	103	111	0	1	1	2	6	0	1	1
M406	M497	103	93	0	1	1	2	3	0	1	1
M406	M5	103	11	0	1	1	2	111	1	0.391631	1
M406	M503	103	14	0	1	1	2	2	0	1	1
M406	M506	103	76	0	1	1	2	4	0	1	1
M406	M507	103	15	0	1	1	2	1	0	1	1
M406	M508	103	167	2	0.0705	1	2	6	0	1	1
M406	M51	103	120	0	1	1	2	11	0	1	1
M406	M512	103	24	1	0.0606	1	2	1	0	1	1
M406	M516	103	55	0	1	1	2	1	0	1	1
M406	M519	103	15	0	1	1	2	1	0	1	1
M406	M52	103	60	0	1	1	2	16	0	1	1
M406	M523	103	164	0	1	1	2	6	0	1	1
M406	M525	103	14	0	1	1	2	0	0	1	1
M406	M526	103	52	0	1	1	2	1	0	1	1
M406	M528	103	16	0	1	1	2	1	0	1	1
M406	M53	103	80	0	1	1	2	11	0	1	1
M406	M530	103	54	0	1	1	2	3	0	1	1
M406	M533	103	13	0	1	1	2	2	0	1	1
M406	M535	103	36	0	1	1	2	1	0	1	1
M406	M538	103	11	0	1	1	2	1	0	1	1
M406	M543	103	26	0	1	1	2	1	0	1	1
M406	M544	103	13	0	1	1	2	1	0	1	1
M406	M547	103	51	0	1	1	2	3	0	1	1
M406	M549	103	12	0	1	1	2	0	0	1	1
M406	M550	103	12	0	1	1	2	0	0	1	1
M406	M552	103	84	17	6.36e-28	8.80695e-23	2	0	0	1	1
M406	M556	103	48	0	1	1	2	1	0	1	1
M406	M559	103	200	0	1	1	2	10	0	1	1
M406	M562	103	23	0	1	1	2	0	0	1	1
M406	M566	103	16	0	1	1	2	1	0	1	1
M406	M569	103	60	0	1	1	2	1	0	1	1
M406	M571	103	105	0	1	1	2	6	0	1	1
M406	M574	103	79	0	1	1	2	3	0	1	1
M406	M577	103	65	0	1	1	2	4	0	1	1
M406	M580	103	145	1	0.315	1	2	6	0	1	1
M406	M583	103	59	0	1	1	2	2	0	1	1
M406	M584	103	28	0	1	1	2	2	0	1	1
M406	M585	103	25	0	1	1	2	1	0	1	1
M406	M591	103	18	6	4.85e-12	6.71599e-07	2	2	0	1	1
M406	M593	103	151	0	1	1	2	6	0	1	1
M406	M597	103	78	0	1	1	2	4	0	1	1
M406	M6	103	400	0	1	1	2	27	0	1	1
M406	M60	103	113	0	1	1	2	8	0	1	1
M406	M603	103	88	1	0.205	1	2	3	0	1	1
M406	M62	103	131	0	1	1	2	3	0	1	1
M406	M65	103	99	1	0.228	1	2	3	0	1	1
M406	M66	103	10	0	1	1	2	0	0	1	1
M406	M67	103	99	0	1	1	2	2	0	1	1
M406	M68	103	36	0	1	1	2	3	0	1	1
M406	M69	103	114	0	1	1	2	3	0	1	1
M406	M7	103	486	1	0.72	1	2	44	0	1	1
M406	M70	103	18	0	1	1	2	0	0	1	1
M406	M71	103	30	0	1	1	2	2	0	1	1
M406	M72	103	15	0	1	1	2	1	0	1	1
M406	M74	103	23	0	1	1	2	0	0	1	1
M406	M76	103	16	0	1	1	2	1	0	1	1
M406	M77	103	213	0	1	1	2	3	0	1	1
M406	M78	103	538	1	0.756	1	2	18	0	1	1
M406	M79	103	243	1	0.47	1	2	6	0	1	1
M406	M80	103	231	0	1	1	2	6	0	1	1
M406	M81	103	97	0	1	1	2	4	0	1	1
M406	M82	103	85	0	1	1	2	2	0	1	1
M406	M83	103	86	0	1	1	2	3	0	1	1
M406	M84	103	105	0	1	1	2	2	0	1	1
M406	M85	103	72	0	1	1	2	2	0	1	1
M406	M86	103	107	0	1	1	2	2	0	1	1
M406	M87	103	73	0	1	1	2	0	0	1	1
M406	M88	103	70	0	1	1	2	1	0	1	1
M406	M89	103	95	0	1	1	2	1	0	1	1
M406	M9	103	2608	3	0.969	1	2	76	0	1	1
M406	M91	103	32	0	1	1	2	1	0	1	1
M406	M92	103	51	0	1	1	2	1	0	1	1
M406	M95	103	36	0	1	1	2	1	0	1	1
M406	M96	103	38	0	1	1	2	1	0	1	1
M407	M10	53	72	0	1	1	1	24	0	1	1
M407	M101	53	10	0	1	1	1	0	0	1	1
M407	M104	53	38	0	1	1	1	1	0	1	1
M407	M107	53	10	0	1	1	1	0	0	1	1
M407	M108	53	281	0	1	1	1	17	0	1	1
M407	M11	53	313	0	1	1	1	71	1	0.140594	1
M407	M110	53	260	0	1	1	1	12	0	1	1
M407	M111	53	284	0	1	1	1	16	0	1	1
M407	M114	53	251	2	0.0447	1	1	6	0	1	1
M407	M115	53	69	0	1	1	1	2	0	1	1
M407	M116	53	196	11	2.1e-15	2.90795e-10	1	10	1	0.019802	1
M407	M118	53	47	0	1	1	1	2	0	1	1
M407	M119	53	53	0	1	1	1	1	0	1	1
M407	M12	53	664	0	1	1	1	65	0	1	1
M407	M123	53	125	1	0.154	1	1	4	0	1	1
M407	M124	53	17	0	1	1	1	0	0	1	1
M407	M125	53	82	0	1	1	1	4	0	1	1
M407	M127	53	207	0	1	1	1	10	0	1	1
M407	M128	53	323	1	0.352	1	1	10	0	1	1
M407	M13	53	750	13	1.54e-11	2.1325e-06	1	68	1	0.134653	1
M407	M130	53	136	0	1	1	1	3	0	1	1
M407	M131	53	111	0	1	1	1	6	0	1	1
M407	M133	53	22	0	1	1	1	2	0	1	1
M407	M134	53	351	2	0.0804	1	1	17	0	1	1
M407	M135	53	49	0	1	1	1	3	0	1	1
M407	M136	53	92	0	1	1	1	3	0	1	1
M407	M137	53	86	0	1	1	1	3	0	1	1
M407	M138	53	66	1	0.0847	1	1	1	0	1	1
M407	M139	53	49	0	1	1	1	1	0	1	1
M407	M14	53	298	1	0.33	1	1	24	0	1	1
M407	M140	53	31	1	0.0407	1	1	1	0	1	1
M407	M142	53	25	0	1	1	1	1	0	1	1
M407	M143	53	85	0	1	1	1	3	0	1	1
M407	M144	53	46	0	1	1	1	1	0	1	1
M407	M145	53	31	0	1	1	1	1	0	1	1
M407	M148	53	12	0	1	1	1	0	0	1	1
M407	M149	53	27	0	1	1	1	1	0	1	1
M407	M15	53	554	1	0.526	1	1	40	0	1	1
M407	M152	53	31	0	1	1	1	2	0	1	1
M407	M153	53	173	0	1	1	1	6	0	1	1
M407	M154	53	76	0	1	1	1	4	0	1	1
M407	M155	53	40	0	1	1	1	1	0	1	1
M407	M156	53	89	0	1	1	1	1	0	1	1
M407	M158	53	39	0	1	1	1	2	0	1	1
M407	M159	53	61	0	1	1	1	1	0	1	1
M407	M16	53	316	0	1	1	1	29	0	1	1
M407	M162	53	159	0	1	1	1	5	0	1	1
M407	M163	53	47	0	1	1	1	2	0	1	1
M407	M164	53	70	1	0.0896	1	1	3	0	1	1
M407	M165	53	28	0	1	1	1	0	0	1	1
M407	M166	53	33	0	1	1	1	0	0	1	1
M407	M168	53	10	0	1	1	1	0	0	1	1
M407	M169	53	15	0	1	1	1	0	0	1	1
M407	M17	53	400	2	0.1	1	1	36	0	1	1
M407	M171	53	190	5	5.76e-06	0.79761	1	2	0	1	1
M407	M176	53	157	2	0.0189	1	1	4	0	1	1
M407	M179	53	71	7	6.37e-12	8.82079e-07	1	1	0	1	1
M407	M18	53	178	0	1	1	1	14	0	1	1
M407	M183	53	76	1	0.0969	1	1	2	0	1	1
M407	M185	53	43	0	1	1	1	1	0	1	1
M407	M187	53	27	1	0.0355	1	1	0	0	1	1
M407	M19	53	170	2	0.0219	1	1	25	0	1	1
M407	M190	53	17	0	1	1	1	1	0	1	1
M407	M193	53	47	0	1	1	1	2	0	1	1
M407	M194	53	44	0	1	1	1	1	0	1	1
M407	M195	53	58	0	1	1	1	2	0	1	1
M407	M196	53	118	0	1	1	1	3	0	1	1
M407	M197	53	10	0	1	1	1	1	0	1	1
M407	M2	53	1336	28	1.9e-27	2.63101e-22	1	217	0	1	1
M407	M20	53	276	0	1	1	1	47	0	1	1
M407	M200	53	75	0	1	1	1	2	0	1	1
M407	M201	53	480	1	0.476	1	1	20	0	1	1
M407	M202	53	212	0	1	1	1	5	0	1	1
M407	M203	53	127	1	0.157	1	1	4	0	1	1
M407	M209	53	114	1	0.142	1	1	4	0	1	1
M407	M210	53	61	0	1	1	1	2	0	1	1
M407	M212	53	57	0	1	1	1	2	0	1	1
M407	M214	53	38	0	1	1	1	2	0	1	1
M407	M218	53	39	0	1	1	1	1	0	1	1
M407	M22	53	320	0	1	1	1	25	0	1	1
M407	M220	53	22	0	1	1	1	0	0	1	1
M407	M221	53	66	0	1	1	1	3	0	1	1
M407	M223	53	57	0	1	1	1	3	0	1	1
M407	M224	53	32	0	1	1	1	0	0	1	1
M407	M225	53	26	0	1	1	1	2	0	1	1
M407	M228	53	57	0	1	1	1	2	0	1	1
M407	M23	53	169	0	1	1	1	14	0	1	1
M407	M231	53	64	0	1	1	1	1	0	1	1
M407	M232	53	22	0	1	1	1	0	0	1	1
M407	M235	53	23	0	1	1	1	2	0	1	1
M407	M237	53	90	0	1	1	1	2	0	1	1
M407	M24	53	148	0	1	1	1	16	0	1	1
M407	M242	53	17	0	1	1	1	1	0	1	1
M407	M244	53	14	0	1	1	1	0	0	1	1
M407	M246	53	152	0	1	1	1	2	0	1	1
M407	M25	53	206	0	1	1	1	19	0	1	1
M407	M250	53	185	0	1	1	1	6	0	1	1
M407	M251	53	55	0	1	1	1	1	0	1	1
M407	M252	53	38	0	1	1	1	0	0	1	1
M407	M254	53	64	0	1	1	1	2	0	1	1
M407	M255	53	24	0	1	1	1	1	0	1	1
M407	M257	53	37	0	1	1	1	1	0	1	1
M407	M26	53	180	1	0.215	1	1	10	0	1	1
M407	M262	53	10	0	1	1	1	0	0	1	1
M407	M266	53	68	0	1	1	1	2	0	1	1
M407	M267	53	32	0	1	1	1	1	0	1	1
M407	M269	53	58	0	1	1	1	1	0	1	1
M407	M273	53	156	0	1	1	1	5	0	1	1
M407	M274	53	54	0	1	1	1	2	0	1	1
M407	M277	53	73	0	1	1	1	1	0	1	1
M407	M279	53	65	0	1	1	1	2	0	1	1
M407	M28	53	393	8	5.28e-08	0.00731143	1	21	0	1	1
M407	M283	53	53	0	1	1	1	1	0	1	1
M407	M284	53	14	0	1	1	1	0	0	1	1
M407	M289	53	54	0	1	1	1	2	0	1	1
M407	M29	53	237	3	0.00398	1	1	14	0	1	1
M407	M291	53	64	0	1	1	1	3	0	1	1
M407	M293	53	30	0	1	1	1	0	0	1	1
M407	M295	53	19	0	1	1	1	0	0	1	1
M407	M297	53	56	0	1	1	1	1	0	1	1
M407	M298	53	14	0	1	1	1	0	0	1	1
M407	M299	53	84	0	1	1	1	1	0	1	1
M407	M3	53	543	0	1	1	1	174	1	0.344554	1
M407	M301	53	12	0	1	1	1	0	0	1	1
M407	M302	53	28	0	1	1	1	0	0	1	1
M407	M304	53	26	0	1	1	1	1	0	1	1
M407	M305	53	10	0	1	1	1	0	0	1	1
M407	M306	53	26	0	1	1	1	1	0	1	1
M407	M307	53	12	0	1	1	1	0	0	1	1
M407	M308	53	16	0	1	1	1	0	0	1	1
M407	M31	53	181	14	2.16e-21	2.99104e-16	1	49	0	1	1
M407	M312	53	156	0	1	1	1	8	0	1	1
M407	M313	53	104	0	1	1	1	7	0	1	1
M407	M314	53	122	0	1	1	1	4	0	1	1
M407	M316	53	139	0	1	1	1	6	0	1	1
M407	M318	53	96	0	1	1	1	5	0	1	1
M407	M319	53	191	2	0.0272	1	1	6	0	1	1
M407	M32	53	87	1	0.11	1	1	13	1	0.0257426	1
M407	M321	53	77	3	0.000155	1	1	3	0	1	1
M407	M322	53	39	0	1	1	1	1	0	1	1
M407	M326	53	29	0	1	1	1	1	0	1	1
M407	M328	53	37	0	1	1	1	1	0	1	1
M407	M329	53	10	0	1	1	1	0	0	1	1
M407	M33	53	56	0	1	1	1	13	0	1	1
M407	M331	53	31	0	1	1	1	1	0	1	1
M407	M332	53	40	1	0.0522	1	1	1	0	1	1
M407	M333	53	15	0	1	1	1	1	0	1	1
M407	M338	53	31	0	1	1	1	2	0	1	1
M407	M339	53	55	0	1	1	1	4	0	1	1
M407	M34	53	55	1	0.0711	1	1	21	0	1	1
M407	M341	53	91	1	0.115	1	1	3	0	1	1
M407	M342	53	64	0	1	1	1	2	0	1	1
M407	M343	53	72	0	1	1	1	1	0	1	1
M407	M344	53	38	0	1	1	1	1	0	1	1
M407	M346	53	101	0	1	1	1	3	0	1	1
M407	M349	53	26	0	1	1	1	2	0	1	1
M407	M350	53	44	0	1	1	1	2	0	1	1
M407	M355	53	13	0	1	1	1	1	0	1	1
M407	M356	53	227	2	0.0373	1	1	10	0	1	1
M407	M357	53	74	0	1	1	1	2	0	1	1
M407	M36	53	23	0	1	1	1	9	0	1	1
M407	M360	53	22	0	1	1	1	2	0	1	1
M407	M361	53	20	0	1	1	1	1	0	1	1
M407	M363	53	73	0	1	1	1	3	0	1	1
M407	M364	53	13	0	1	1	1	0	0	1	1
M407	M366	53	24	0	1	1	1	1	0	1	1
M407	M367	53	14	0	1	1	1	0	0	1	1
M407	M368	53	41	0	1	1	1	1	0	1	1
M407	M37	53	18	0	1	1	1	7	0	1	1
M407	M371	53	28	1	0.0368	1	1	1	0	1	1
M407	M373	53	23	0	1	1	1	0	0	1	1
M407	M375	53	18	1	0.0238	1	1	1	0	1	1
M407	M377	53	15	0	1	1	1	1	0	1	1
M407	M379	53	25	0	1	1	1	1	0	1	1
M407	M382	53	19	0	1	1	1	1	0	1	1
M407	M383	53	75	0	1	1	1	3	0	1	1
M407	M384	53	40	0	1	1	1	2	0	1	1
M407	M385	53	20	0	1	1	1	0	0	1	1
M407	M387	53	46	0	1	1	1	1	0	1	1
M407	M388	53	11	0	1	1	1	1	0	1	1
M407	M392	53	23	0	1	1	1	1	0	1	1
M407	M393	53	11	0	1	1	1	0	0	1	1
M407	M397	53	62	0	1	1	1	0	0	1	1
M407	M4	53	1633	4	0.175	1	1	147	0	1	1
M407	M401	53	72	0	1	1	1	2	0	1	1
M407	M402	53	37	0	1	1	1	1	0	1	1
M407	M404	53	14	0	1	1	1	2	0	1	1
M407	M407	53	18	0	1	1	1	1	0	1	1
M407	M408	53	14	0	1	1	1	0	0	1	1
M407	M410	53	18	0	1	1	1	0	0	1	1
M407	M414	53	157	5	2.27e-06	0.314336	1	2	0	1	1
M407	M417	53	109	1	0.136	1	1	3	0	1	1
M407	M424	53	63	5	2.35e-08	0.00325414	1	1	0	1	1
M407	M426	53	34	0	1	1	1	1	0	1	1
M407	M429	53	22	1	0.0291	1	1	0	0	1	1
M407	M430	53	39	0	1	1	1	2	0	1	1
M407	M432	53	80	0	1	1	1	2	0	1	1
M407	M434	53	238	0	1	1	1	12	0	1	1
M407	M436	53	42	1	0.0548	1	1	0	0	1	1
M407	M439	53	45	0	1	1	1	2	0	1	1
M407	M440	53	14	0	1	1	1	0	0	1	1
M407	M449	53	117	0	1	1	1	0	0	1	1
M407	M45	53	249	0	1	1	1	27	0	1	1
M407	M453	53	109	1	0.136	1	1	3	0	1	1
M407	M454	53	16	0	1	1	1	1	0	1	1
M407	M458	53	43	0	1	1	1	1	0	1	1
M407	M459	53	37	0	1	1	1	3	0	1	1
M407	M46	53	140	0	1	1	1	12	0	1	1
M407	M466	53	101	0	1	1	1	1	0	1	1
M407	M469	53	151	0	1	1	1	4	0	1	1
M407	M47	53	146	0	1	1	1	9	0	1	1
M407	M474	53	75	0	1	1	1	3	0	1	1
M407	M48	53	955	2	0.367	1	1	39	0	1	1
M407	M480	53	35	0	1	1	1	1	0	1	1
M407	M485	53	13	0	1	1	1	0	0	1	1
M407	M487	53	36	0	1	1	1	0	0	1	1
M407	M488	53	19	0	1	1	1	1	0	1	1
M407	M49	53	212	1	0.248	1	1	33	0	1	1
M407	M490	53	11	0	1	1	1	0	0	1	1
M407	M492	53	111	0	1	1	1	6	0	1	1
M407	M497	53	93	0	1	1	1	3	0	1	1
M407	M5	53	11	0	1	1	1	111	0	1	1
M407	M503	53	14	0	1	1	1	2	0	1	1
M407	M506	53	76	0	1	1	1	4	0	1	1
M407	M507	53	15	0	1	1	1	1	0	1	1
M407	M508	53	167	2	0.0212	1	1	6	0	1	1
M407	M51	53	120	0	1	1	1	11	0	1	1
M407	M512	53	24	0	1	1	1	1	0	1	1
M407	M516	53	55	0	1	1	1	1	0	1	1
M407	M519	53	15	0	1	1	1	1	0	1	1
M407	M52	53	60	0	1	1	1	16	0	1	1
M407	M523	53	164	2	0.0205	1	1	6	0	1	1
M407	M525	53	14	0	1	1	1	0	0	1	1
M407	M526	53	52	0	1	1	1	1	0	1	1
M407	M528	53	16	0	1	1	1	1	0	1	1
M407	M53	53	80	0	1	1	1	11	0	1	1
M407	M530	53	54	0	1	1	1	3	0	1	1
M407	M533	53	13	0	1	1	1	2	0	1	1
M407	M535	53	36	0	1	1	1	1	0	1	1
M407	M538	53	11	0	1	1	1	1	0	1	1
M407	M543	53	26	0	1	1	1	1	0	1	1
M407	M544	53	13	0	1	1	1	1	0	1	1
M407	M547	53	51	0	1	1	1	3	0	1	1
M407	M549	53	12	0	1	1	1	0	0	1	1
M407	M550	53	12	0	1	1	1	0	0	1	1
M407	M552	53	84	1	0.107	1	1	0	0	1	1
M407	M556	53	48	0	1	1	1	1	0	1	1
M407	M559	53	200	0	1	1	1	10	0	1	1
M407	M562	53	23	1	0.0304	1	1	0	0	1	1
M407	M566	53	16	0	1	1	1	1	0	1	1
M407	M569	53	60	0	1	1	1	1	0	1	1
M407	M571	53	105	0	1	1	1	6	0	1	1
M407	M574	53	79	0	1	1	1	3	0	1	1
M407	M577	53	65	0	1	1	1	4	0	1	1
M407	M580	53	145	2	0.0163	1	1	6	0	1	1
M407	M583	53	59	0	1	1	1	2	0	1	1
M407	M584	53	28	2	0.00065	1	1	2	0	1	1
M407	M585	53	25	0	1	1	1	1	0	1	1
M407	M591	53	18	0	1	1	1	2	0	1	1
M407	M593	53	151	0	1	1	1	6	0	1	1
M407	M597	53	78	0	1	1	1	4	0	1	1
M407	M6	53	400	0	1	1	1	27	0	1	1
M407	M60	53	113	0	1	1	1	8	0	1	1
M407	M603	53	88	2	0.00626	1	1	3	0	1	1
M407	M62	53	131	0	1	1	1	3	0	1	1
M407	M65	53	99	0	1	1	1	3	0	1	1
M407	M66	53	10	0	1	1	1	0	0	1	1
M407	M67	53	99	0	1	1	1	2	0	1	1
M407	M68	53	36	0	1	1	1	3	0	1	1
M407	M69	53	114	0	1	1	1	3	0	1	1
M407	M7	53	486	0	1	1	1	44	0	1	1
M407	M70	53	18	0	1	1	1	0	0	1	1
M407	M71	53	30	0	1	1	1	2	0	1	1
M407	M72	53	15	0	1	1	1	1	0	1	1
M407	M74	53	23	0	1	1	1	0	0	1	1
M407	M76	53	16	0	1	1	1	1	0	1	1
M407	M77	53	213	0	1	1	1	3	0	1	1
M407	M78	53	538	0	1	1	1	18	0	1	1
M407	M79	53	243	0	1	1	1	6	0	1	1
M407	M80	53	231	0	1	1	1	6	0	1	1
M407	M81	53	97	0	1	1	1	4	0	1	1
M407	M82	53	85	0	1	1	1	2	0	1	1
M407	M83	53	86	0	1	1	1	3	0	1	1
M407	M84	53	105	0	1	1	1	2	0	1	1
M407	M85	53	72	0	1	1	1	2	0	1	1
M407	M86	53	107	0	1	1	1	2	0	1	1
M407	M87	53	73	0	1	1	1	0	0	1	1
M407	M88	53	70	0	1	1	1	1	0	1	1
M407	M89	53	95	0	1	1	1	1	0	1	1
M407	M9	53	2608	0	1	1	1	76	0	1	1
M407	M91	53	32	0	1	1	1	1	0	1	1
M407	M92	53	51	0	1	1	1	1	0	1	1
M407	M95	53	36	0	1	1	1	1	0	1	1
M407	M96	53	38	0	1	1	1	1	0	1	1
M41	M10	159	72	0	1	1	21	24	0	1	1
M41	M101	159	10	0	1	1	21	0	0	1	1
M41	M104	159	38	0	1	1	21	1	0	1	1
M41	M107	159	10	0	1	1	21	0	0	1	1
M41	M108	159	281	1	0.679	1	21	17	0	1	1
M41	M11	159	313	1	0.718	1	21	71	6	0.0598551	1
M41	M110	159	260	1	0.65	1	21	12	0	1	1
M41	M111	159	284	1	0.683	1	21	16	0	1	1
M41	M114	159	251	0	1	1	21	6	6	2.42685e-09	0.000336056
M41	M115	159	69	0	1	1	21	2	0	1	1
M41	M116	159	196	0	1	1	21	10	0	1	1
M41	M118	159	47	0	1	1	21	2	0	1	1
M41	M119	159	53	0	1	1	21	1	0	1	1
M41	M12	159	664	2	0.749	1	21	65	0	1	1
M41	M123	159	125	1	0.396	1	21	4	0	1	1
M41	M124	159	17	0	1	1	21	0	0	1	1
M41	M125	159	82	0	1	1	21	4	0	1	1
M41	M127	159	207	1	0.566	1	21	10	0	1	1
M41	M128	159	323	0	1	1	21	10	0	1	1
M41	M13	159	750	1	0.953	1	21	68	10	0.000108761	1
M41	M130	159	136	0	1	1	21	3	0	1	1
M41	M131	159	111	0	1	1	21	6	0	1	1
M41	M133	159	22	0	1	1	21	2	0	1	1
M41	M134	159	351	58	4.25e-78	5.88514e-73	21	17	3	0.0289636	1
M41	M135	159	49	0	1	1	21	3	0	1	1
M41	M136	159	92	0	1	1	21	3	0	1	1
M41	M137	159	86	1	0.293	1	21	3	0	1	1
M41	M138	159	66	5	7.2e-06	0.997013	21	1	0	1	1
M41	M139	159	49	12	9.4e-19	1.30166e-13	21	1	1	0.0415842	1
M41	M14	159	298	2	0.337	1	21	24	0	1	1
M41	M140	159	31	1	0.117	1	21	1	0	1	1
M41	M142	159	25	0	1	1	21	1	0	1	1
M41	M143	159	85	2	0.0461	1	21	3	0	1	1
M41	M144	159	46	0	1	1	21	1	0	1	1
M41	M145	159	31	3	0.000263	1	21	1	0	1	1
M41	M148	159	12	0	1	1	21	0	0	1	1
M41	M149	159	27	0	1	1	21	1	0	1	1
M41	M15	159	554	2	0.654	1	21	40	0	1	1
M41	M152	159	31	0	1	1	21	2	0	1	1
M41	M153	159	173	0	1	1	21	6	0	1	1
M41	M154	159	76	0	1	1	21	4	0	1	1
M41	M155	159	40	0	1	1	21	1	0	1	1
M41	M156	159	89	0	1	1	21	1	0	1	1
M41	M158	159	39	0	1	1	21	2	0	1	1
M41	M159	159	61	0	1	1	21	1	0	1	1
M41	M16	159	316	2	0.363	1	21	29	0	1	1
M41	M162	159	159	0	1	1	21	5	0	1	1
M41	M163	159	47	0	1	1	21	2	0	1	1
M41	M164	159	70	0	1	1	21	3	0	1	1
M41	M165	159	28	1	0.107	1	21	0	0	1	1
M41	M166	159	33	0	1	1	21	0	0	1	1
M41	M168	159	10	1	0.0395	1	21	0	0	1	1
M41	M169	159	15	1	0.0586	1	21	0	0	1	1
M41	M17	159	400	58	1.4e-74	1.93864e-69	21	36	5	0.0122336	1
M41	M171	159	190	0	1	1	21	2	0	1	1
M41	M176	159	157	0	1	1	21	4	0	1	1
M41	M179	159	71	0	1	1	21	1	0	1	1
M41	M18	159	178	1	0.512	1	21	14	2	0.110927	1
M41	M183	159	76	0	1	1	21	2	1	0.0815182	1
M41	M185	159	43	0	1	1	21	1	0	1	1
M41	M187	159	27	1	0.103	1	21	0	0	1	1
M41	M19	159	170	18	1.42e-20	1.96633e-15	21	25	1	0.663278	1
M41	M190	159	17	0	1	1	21	1	0	1	1
M41	M193	159	47	0	1	1	21	2	0	1	1
M41	M194	159	44	1	0.162	1	21	1	0	1	1
M41	M195	159	58	0	1	1	21	2	0	1	1
M41	M196	159	118	1	0.379	1	21	3	0	1	1
M41	M197	159	10	0	1	1	21	1	0	1	1
M41	M2	159	1336	12	0.00793	1	21	217	8	0.751508	1
M41	M20	159	276	7	0.000135	1	21	47	0	1	1
M41	M200	159	75	1	0.261	1	21	2	0	1	1
M41	M201	159	480	3	0.304	1	21	20	0	1	1
M41	M202	159	212	1	0.575	1	21	5	0	1	1
M41	M203	159	127	0	1	1	21	4	0	1	1
M41	M209	159	114	0	1	1	21	4	0	1	1
M41	M210	159	61	0	1	1	21	2	0	1	1
M41	M212	159	57	1	0.205	1	21	2	0	1	1
M41	M214	159	38	0	1	1	21	2	0	1	1
M41	M218	159	39	0	1	1	21	1	0	1	1
M41	M22	159	320	0	1	1	21	25	0	1	1
M41	M220	159	22	0	1	1	21	0	0	1	1
M41	M221	159	66	0	1	1	21	3	0	1	1
M41	M223	159	57	0	1	1	21	3	0	1	1
M41	M224	159	32	0	1	1	21	0	0	1	1
M41	M225	159	26	0	1	1	21	2	0	1	1
M41	M228	159	57	0	1	1	21	2	0	1	1
M41	M23	159	169	0	1	1	21	14	0	1	1
M41	M231	159	64	0	1	1	21	1	0	1	1
M41	M232	159	22	1	0.0848	1	21	0	0	1	1
M41	M235	159	23	0	1	1	21	2	0	1	1
M41	M237	159	90	3	0.00579	1	21	2	0	1	1
M41	M24	159	148	0	1	1	21	16	0	1	1
M41	M242	159	17	0	1	1	21	1	0	1	1
M41	M244	159	14	0	1	1	21	0	0	1	1
M41	M246	159	152	1	0.458	1	21	2	0	1	1
M41	M25	159	206	0	1	1	21	19	0	1	1
M41	M250	159	185	2	0.171	1	21	6	0	1	1
M41	M251	159	55	1	0.199	1	21	1	0	1	1
M41	M252	159	38	0	1	1	21	0	0	1	1
M41	M254	159	64	0	1	1	21	2	0	1	1
M41	M255	159	24	0	1	1	21	1	0	1	1
M41	M257	159	37	0	1	1	21	1	0	1	1
M41	M26	159	180	3	0.0363	1	21	10	0	1	1
M41	M262	159	10	0	1	1	21	0	0	1	1
M41	M266	159	68	0	1	1	21	2	0	1	1
M41	M267	159	32	0	1	1	21	1	0	1	1
M41	M269	159	58	0	1	1	21	1	0	1	1
M41	M273	159	156	0	1	1	21	5	0	1	1
M41	M274	159	54	0	1	1	21	2	0	1	1
M41	M277	159	73	2	0.035	1	21	1	0	1	1
M41	M279	159	65	0	1	1	21	2	0	1	1
M41	M28	159	393	2	0.47	1	21	21	2	0.215298	1
M41	M283	159	53	0	1	1	21	1	0	1	1
M41	M284	159	14	0	1	1	21	0	0	1	1
M41	M289	159	54	0	1	1	21	2	0	1	1
M41	M29	159	237	1	0.616	1	21	14	1	0.45261	1
M41	M291	159	64	0	1	1	21	3	0	1	1
M41	M293	159	30	0	1	1	21	0	0	1	1
M41	M295	159	19	0	1	1	21	0	0	1	1
M41	M297	159	56	0	1	1	21	1	0	1	1
M41	M298	159	14	0	1	1	21	0	0	1	1
M41	M299	159	84	0	1	1	21	1	0	1	1
M41	M3	159	543	5	0.0688	1	21	174	12	0.0250849	1
M41	M301	159	12	0	1	1	21	0	0	1	1
M41	M302	159	28	0	1	1	21	0	0	1	1
M41	M304	159	26	0	1	1	21	1	0	1	1
M41	M305	159	10	0	1	1	21	0	0	1	1
M41	M306	159	26	0	1	1	21	1	0	1	1
M41	M307	159	12	0	1	1	21	0	0	1	1
M41	M308	159	16	0	1	1	21	0	0	1	1
M41	M31	159	181	0	1	1	21	49	7	0.0021363	1
M41	M312	159	156	1	0.467	1	21	8	0	1	1
M41	M313	159	104	1	0.342	1	21	7	0	1	1
M41	M314	159	122	0	1	1	21	4	0	1	1
M41	M316	159	139	0	1	1	21	6	0	1	1
M41	M318	159	96	1	0.321	1	21	5	0	1	1
M41	M319	159	191	0	1	1	21	6	6	2.42685e-09	0.000336056
M41	M32	159	87	1	0.296	1	21	13	1	0.428204	1
M41	M321	159	77	0	1	1	21	3	0	1	1
M41	M322	159	39	0	1	1	21	1	0	1	1
M41	M326	159	29	0	1	1	21	1	0	1	1
M41	M328	159	37	0	1	1	21	1	0	1	1
M41	M329	159	10	0	1	1	21	0	0	1	1
M41	M33	159	56	0	1	1	21	13	0	1	1
M41	M331	159	31	0	1	1	21	1	0	1	1
M41	M332	159	40	0	1	1	21	1	0	1	1
M41	M333	159	15	0	1	1	21	1	0	1	1
M41	M338	159	31	0	1	1	21	2	0	1	1
M41	M339	159	55	1	0.199	1	21	4	0	1	1
M41	M34	159	55	1	0.199	1	21	21	0	1	1
M41	M341	159	91	0	1	1	21	3	0	1	1
M41	M342	159	64	0	1	1	21	2	0	1	1
M41	M343	159	72	0	1	1	21	1	0	1	1
M41	M344	159	38	0	1	1	21	1	0	1	1
M41	M346	159	101	0	1	1	21	3	0	1	1
M41	M349	159	26	0	1	1	21	2	0	1	1
M41	M350	159	44	0	1	1	21	2	0	1	1
M41	M355	159	13	0	1	1	21	1	0	1	1
M41	M356	159	227	34	1.36e-43	1.88325e-38	21	10	1	0.348613	1
M41	M357	159	74	6	5.65e-07	0.0782378	21	2	0	1	1
M41	M36	159	23	0	1	1	21	9	0	1	1
M41	M360	159	22	0	1	1	21	2	0	1	1
M41	M361	159	20	0	1	1	21	1	0	1	1
M41	M363	159	73	0	1	1	21	3	0	1	1
M41	M364	159	13	0	1	1	21	0	0	1	1
M41	M366	159	24	0	1	1	21	1	0	1	1
M41	M367	159	14	0	1	1	21	0	0	1	1
M41	M368	159	41	1	0.152	1	21	1	0	1	1
M41	M37	159	18	0	1	1	21	7	1	0.258541	1
M41	M371	159	28	2	0.00566	1	21	1	0	1	1
M41	M373	159	23	4	2.09e-06	0.289411	21	0	0	1	1
M41	M375	159	18	0	1	1	21	1	0	1	1
M41	M377	159	15	0	1	1	21	1	0	1	1
M41	M379	159	25	0	1	1	21	1	0	1	1
M41	M382	159	19	1	0.0736	1	21	1	0	1	1
M41	M383	159	75	0	1	1	21	3	0	1	1
M41	M384	159	40	0	1	1	21	2	0	1	1
M41	M385	159	20	0	1	1	21	0	0	1	1
M41	M387	159	46	0	1	1	21	1	0	1	1
M41	M388	159	11	0	1	1	21	1	0	1	1
M41	M392	159	23	0	1	1	21	1	0	1	1
M41	M393	159	11	0	1	1	21	0	0	1	1
M41	M397	159	62	0	1	1	21	0	0	1	1
M41	M4	159	1633	9	0.212	1	21	147	1	0.999389	1
M41	M401	159	72	0	1	1	21	2	0	1	1
M41	M402	159	37	0	1	1	21	1	0	1	1
M41	M404	159	14	0	1	1	21	2	0	1	1
M41	M407	159	18	0	1	1	21	1	0	1	1
M41	M408	159	14	0	1	1	21	0	0	1	1
M41	M410	159	18	0	1	1	21	0	0	1	1
M41	M414	159	157	0	1	1	21	2	0	1	1
M41	M417	159	109	0	1	1	21	3	0	1	1
M41	M424	159	63	0	1	1	21	1	0	1	1
M41	M426	159	34	0	1	1	21	1	0	1	1
M41	M429	159	22	0	1	1	21	0	0	1	1
M41	M430	159	39	0	1	1	21	2	0	1	1
M41	M432	159	80	0	1	1	21	2	0	1	1
M41	M434	159	238	2	0.248	1	21	12	0	1	1
M41	M436	159	42	0	1	1	21	0	0	1	1
M41	M439	159	45	0	1	1	21	2	0	1	1
M41	M440	159	14	0	1	1	21	0	0	1	1
M41	M449	159	117	1	0.376	1	21	0	0	1	1
M41	M45	159	249	2	0.264	1	21	27	0	1	1
M41	M453	159	109	0	1	1	21	3	0	1	1
M41	M454	159	16	0	1	1	21	1	0	1	1
M41	M458	159	43	0	1	1	21	1	0	1	1
M41	M459	159	37	0	1	1	21	3	0	1	1
M41	M46	159	140	2	0.109	1	21	12	0	1	1
M41	M466	159	101	0	1	1	21	1	0	1	1
M41	M469	159	151	2	0.124	1	21	4	0	1	1
M41	M47	159	146	1	0.445	1	21	9	0	1	1
M41	M474	159	75	0	1	1	21	3	0	1	1
M41	M48	159	955	4	0.536	1	21	39	1	0.821585	1
M41	M480	159	35	0	1	1	21	1	0	1	1
M41	M485	159	13	0	1	1	21	0	0	1	1
M41	M487	159	36	0	1	1	21	0	0	1	1
M41	M488	159	19	0	1	1	21	1	0	1	1
M41	M49	159	212	0	1	1	21	33	0	1	1
M41	M490	159	11	0	1	1	21	0	0	1	1
M41	M492	159	111	1	0.361	1	21	6	0	1	1
M41	M497	159	93	0	1	1	21	3	0	1	1
M41	M5	159	11	1	0.0433	1	21	111	8	0.0659687	1
M41	M503	159	14	0	1	1	21	2	0	1	1
M41	M506	159	76	1	0.264	1	21	4	0	1	1
M41	M507	159	15	0	1	1	21	1	0	1	1
M41	M508	159	167	0	1	1	21	6	6	2.42685e-09	0.000336056
M41	M51	159	120	2	0.0843	1	21	11	0	1	1
M41	M512	159	24	1	0.0921	1	21	1	0	1	1
M41	M516	159	55	0	1	1	21	1	0	1	1
M41	M519	159	15	0	1	1	21	1	0	1	1
M41	M52	159	60	0	1	1	21	16	0	1	1
M41	M523	159	164	19	2.01e-22	2.78333e-17	21	6	0	1	1
M41	M525	159	14	6	1.12e-11	1.55091e-06	21	0	0	1	1
M41	M526	159	52	5	2.19e-06	0.303258	21	1	0	1	1
M41	M528	159	16	0	1	1	21	1	0	1	1
M41	M53	159	80	0	1	1	21	11	0	1	1
M41	M530	159	54	0	1	1	21	3	0	1	1
M41	M533	159	13	0	1	1	21	2	0	1	1
M41	M535	159	36	1	0.135	1	21	1	0	1	1
M41	M538	159	11	1	0.0433	1	21	1	0	1	1
M41	M543	159	26	0	1	1	21	1	0	1	1
M41	M544	159	13	0	1	1	21	1	0	1	1
M41	M547	159	51	0	1	1	21	3	0	1	1
M41	M549	159	12	0	1	1	21	0	0	1	1
M41	M550	159	12	0	1	1	21	0	0	1	1
M41	M552	159	84	0	1	1	21	0	0	1	1
M41	M556	159	48	0	1	1	21	1	0	1	1
M41	M559	159	200	2	0.192	1	21	10	0	1	1
M41	M562	159	23	0	1	1	21	0	0	1	1
M41	M566	159	16	0	1	1	21	1	0	1	1
M41	M569	159	60	0	1	1	21	1	0	1	1
M41	M571	159	105	1	0.345	1	21	6	0	1	1
M41	M574	159	79	0	1	1	21	3	0	1	1
M41	M577	159	65	1	0.23	1	21	4	0	1	1
M41	M580	159	145	0	1	1	21	6	6	2.42685e-09	0.000336056
M41	M583	159	59	12	1.1e-17	1.52321e-12	21	2	0	1	1
M41	M584	159	28	0	1	1	21	2	0	1	1
M41	M585	159	25	1	0.0958	1	21	1	0	1	1
M41	M591	159	18	0	1	1	21	2	0	1	1
M41	M593	159	151	0	1	1	21	6	0	1	1
M41	M597	159	78	1	0.27	1	21	4	0	1	1
M41	M6	159	400	0	1	1	21	27	3	0.095082	1
M41	M60	159	113	0	1	1	21	8	3	0.00304606	1
M41	M603	159	88	0	1	1	21	3	3	6.23323e-05	1
M41	M62	159	131	0	1	1	21	3	0	1	1
M41	M65	159	99	0	1	1	21	3	0	1	1
M41	M66	159	10	0	1	1	21	0	0	1	1
M41	M67	159	99	1	0.329	1	21	2	0	1	1
M41	M68	159	36	1	0.135	1	21	3	0	1	1
M41	M69	159	114	4	0.00119	1	21	3	0	1	1
M41	M7	159	486	8	0.000823	1	21	44	1	0.858467	1
M41	M70	159	18	0	1	1	21	0	0	1	1
M41	M71	159	30	0	1	1	21	2	0	1	1
M41	M72	159	15	1	0.0586	1	21	1	0	1	1
M41	M74	159	23	0	1	1	21	0	0	1	1
M41	M76	159	16	0	1	1	21	1	0	1	1
M41	M77	159	213	2	0.211	1	21	3	0	1	1
M41	M78	159	538	3	0.367	1	21	18	1	0.540671	1
M41	M79	159	243	0	1	1	21	6	0	1	1
M41	M80	159	231	0	1	1	21	6	0	1	1
M41	M81	159	97	0	1	1	21	4	0	1	1
M41	M82	159	85	5	2.49e-05	1	21	2	0	1	1
M41	M83	159	86	0	1	1	21	3	0	1	1
M41	M84	159	105	0	1	1	21	2	0	1	1
M41	M85	159	72	0	1	1	21	2	0	1	1
M41	M86	159	107	1	0.35	1	21	2	0	1	1
M41	M87	159	73	0	1	1	21	0	0	1	1
M41	M88	159	70	0	1	1	21	1	0	1	1
M41	M89	159	95	0	1	1	21	1	0	1	1
M41	M9	159	2608	11	0.479	1	21	76	1	0.969834	1
M41	M91	159	32	0	1	1	21	1	0	1	1
M41	M92	159	51	0	1	1	21	1	0	1	1
M41	M95	159	36	0	1	1	21	1	0	1	1
M41	M96	159	38	0	1	1	21	1	0	1	1
M410	M10	34	72	0	1	1	1	24	0	1	1
M410	M101	34	10	0	1	1	1	0	0	1	1
M410	M104	34	38	0	1	1	1	1	0	1	1
M410	M107	34	10	0	1	1	1	0	0	1	1
M410	M108	34	281	0	1	1	1	17	0	1	1
M410	M11	34	313	0	1	1	1	71	0	1	1
M410	M110	34	260	0	1	1	1	12	0	1	1
M410	M111	34	284	0	1	1	1	16	0	1	1
M410	M114	34	251	0	1	1	1	6	0	1	1
M410	M115	34	69	0	1	1	1	2	0	1	1
M410	M116	34	196	3	0.000639	1	1	10	0	1	1
M410	M118	34	47	0	1	1	1	2	0	1	1
M410	M119	34	53	0	1	1	1	1	0	1	1
M410	M12	34	664	0	1	1	1	65	0	1	1
M410	M123	34	125	0	1	1	1	4	0	1	1
M410	M124	34	17	0	1	1	1	0	0	1	1
M410	M125	34	82	0	1	1	1	4	0	1	1
M410	M127	34	207	1	0.163	1	1	10	0	1	1
M410	M128	34	323	2	0.0314	1	1	10	0	1	1
M410	M13	34	750	3	0.0262	1	1	68	0	1	1
M410	M130	34	136	0	1	1	1	3	0	1	1
M410	M131	34	111	0	1	1	1	6	0	1	1
M410	M133	34	22	0	1	1	1	2	0	1	1
M410	M134	34	351	0	1	1	1	17	0	1	1
M410	M135	34	49	1	0.0413	1	1	3	0	1	1
M410	M136	34	92	0	1	1	1	3	0	1	1
M410	M137	34	86	0	1	1	1	3	0	1	1
M410	M138	34	66	0	1	1	1	1	0	1	1
M410	M139	34	49	0	1	1	1	1	0	1	1
M410	M14	34	298	0	1	1	1	24	0	1	1
M410	M140	34	31	1	0.0263	1	1	1	0	1	1
M410	M142	34	25	0	1	1	1	1	0	1	1
M410	M143	34	85	0	1	1	1	3	0	1	1
M410	M144	34	46	0	1	1	1	1	0	1	1
M410	M145	34	31	0	1	1	1	1	0	1	1
M410	M148	34	12	0	1	1	1	0	0	1	1
M410	M149	34	27	0	1	1	1	1	0	1	1
M410	M15	34	554	3	0.0118	1	1	40	0	1	1
M410	M152	34	31	0	1	1	1	2	0	1	1
M410	M153	34	173	0	1	1	1	6	0	1	1
M410	M154	34	76	0	1	1	1	4	0	1	1
M410	M155	34	40	0	1	1	1	1	0	1	1
M410	M156	34	89	0	1	1	1	1	0	1	1
M410	M158	34	39	0	1	1	1	2	0	1	1
M410	M159	34	61	0	1	1	1	1	0	1	1
M410	M16	34	316	0	1	1	1	29	0	1	1
M410	M162	34	159	0	1	1	1	5	0	1	1
M410	M163	34	47	0	1	1	1	2	0	1	1
M410	M164	34	70	0	1	1	1	3	0	1	1
M410	M165	34	28	0	1	1	1	0	0	1	1
M410	M166	34	33	0	1	1	1	0	0	1	1
M410	M168	34	10	0	1	1	1	0	0	1	1
M410	M169	34	15	0	1	1	1	0	0	1	1
M410	M17	34	400	1	0.292	1	1	36	1	0.0712871	1
M410	M171	34	190	3	0.000584	1	1	2	0	1	1
M410	M176	34	157	1	0.126	1	1	4	0	1	1
M410	M179	34	71	0	1	1	1	1	0	1	1
M410	M18	34	178	0	1	1	1	14	0	1	1
M410	M183	34	76	1	0.0633	1	1	2	0	1	1
M410	M185	34	43	0	1	1	1	1	0	1	1
M410	M187	34	27	1	0.0229	1	1	0	0	1	1
M410	M19	34	170	1	0.136	1	1	25	0	1	1
M410	M190	34	17	0	1	1	1	1	0	1	1
M410	M193	34	47	0	1	1	1	2	0	1	1
M410	M194	34	44	0	1	1	1	1	0	1	1
M410	M195	34	58	0	1	1	1	2	0	1	1
M410	M196	34	118	0	1	1	1	3	0	1	1
M410	M197	34	10	0	1	1	1	1	0	1	1
M410	M2	34	1336	20	2.85e-21	3.94651e-16	1	217	1	0.429703	1
M410	M20	34	276	1	0.212	1	1	47	0	1	1
M410	M200	34	75	0	1	1	1	2	0	1	1
M410	M201	34	480	0	1	1	1	20	0	1	1
M410	M202	34	212	0	1	1	1	5	0	1	1
M410	M203	34	127	0	1	1	1	4	0	1	1
M410	M209	34	114	0	1	1	1	4	0	1	1
M410	M210	34	61	0	1	1	1	2	0	1	1
M410	M212	34	57	0	1	1	1	2	0	1	1
M410	M214	34	38	0	1	1	1	2	0	1	1
M410	M218	34	39	0	1	1	1	1	0	1	1
M410	M22	34	320	0	1	1	1	25	0	1	1
M410	M220	34	22	0	1	1	1	0	0	1	1
M410	M221	34	66	0	1	1	1	3	0	1	1
M410	M223	34	57	0	1	1	1	3	0	1	1
M410	M224	34	32	0	1	1	1	0	0	1	1
M410	M225	34	26	0	1	1	1	2	0	1	1
M410	M228	34	57	0	1	1	1	2	0	1	1
M410	M23	34	169	0	1	1	1	14	0	1	1
M410	M231	34	64	0	1	1	1	1	0	1	1
M410	M232	34	22	0	1	1	1	0	0	1	1
M410	M235	34	23	0	1	1	1	2	0	1	1
M410	M237	34	90	0	1	1	1	2	0	1	1
M410	M24	34	148	0	1	1	1	16	0	1	1
M410	M242	34	17	0	1	1	1	1	0	1	1
M410	M244	34	14	0	1	1	1	0	0	1	1
M410	M246	34	152	0	1	1	1	2	0	1	1
M410	M25	34	206	0	1	1	1	19	0	1	1
M410	M250	34	185	0	1	1	1	6	0	1	1
M410	M251	34	55	0	1	1	1	1	0	1	1
M410	M252	34	38	0	1	1	1	0	0	1	1
M410	M254	34	64	0	1	1	1	2	0	1	1
M410	M255	34	24	0	1	1	1	1	0	1	1
M410	M257	34	37	0	1	1	1	1	0	1	1
M410	M26	34	180	0	1	1	1	10	0	1	1
M410	M262	34	10	0	1	1	1	0	0	1	1
M410	M266	34	68	0	1	1	1	2	0	1	1
M410	M267	34	32	0	1	1	1	1	0	1	1
M410	M269	34	58	0	1	1	1	1	0	1	1
M410	M273	34	156	0	1	1	1	5	0	1	1
M410	M274	34	54	0	1	1	1	2	0	1	1
M410	M277	34	73	0	1	1	1	1	0	1	1
M410	M279	34	65	0	1	1	1	2	0	1	1
M410	M28	34	393	11	1.88e-14	2.60331e-09	1	21	1	0.0415842	1
M410	M283	34	53	0	1	1	1	1	0	1	1
M410	M284	34	14	0	1	1	1	0	0	1	1
M410	M289	34	54	0	1	1	1	2	0	1	1
M410	M29	34	237	1	0.185	1	1	14	0	1	1
M410	M291	34	64	0	1	1	1	3	0	1	1
M410	M293	34	30	0	1	1	1	0	0	1	1
M410	M295	34	19	0	1	1	1	0	0	1	1
M410	M297	34	56	0	1	1	1	1	0	1	1
M410	M298	34	14	1	0.012	1	1	0	0	1	1
M410	M299	34	84	0	1	1	1	1	0	1	1
M410	M3	34	543	0	1	1	1	174	0	1	1
M410	M301	34	12	0	1	1	1	0	0	1	1
M410	M302	34	28	0	1	1	1	0	0	1	1
M410	M304	34	26	0	1	1	1	1	0	1	1
M410	M305	34	10	0	1	1	1	0	0	1	1
M410	M306	34	26	0	1	1	1	1	0	1	1
M410	M307	34	12	0	1	1	1	0	0	1	1
M410	M308	34	16	0	1	1	1	0	0	1	1
M410	M31	34	181	2	0.0106	1	1	49	0	1	1
M410	M312	34	156	0	1	1	1	8	0	1	1
M410	M313	34	104	0	1	1	1	7	0	1	1
M410	M314	34	122	0	1	1	1	4	0	1	1
M410	M316	34	139	0	1	1	1	6	0	1	1
M410	M318	34	96	0	1	1	1	5	0	1	1
M410	M319	34	191	0	1	1	1	6	0	1	1
M410	M32	34	87	1	0.0721	1	1	13	0	1	1
M410	M321	34	77	1	0.0641	1	1	3	0	1	1
M410	M322	34	39	0	1	1	1	1	0	1	1
M410	M326	34	29	0	1	1	1	1	0	1	1
M410	M328	34	37	0	1	1	1	1	0	1	1
M410	M329	34	10	0	1	1	1	0	0	1	1
M410	M33	34	56	0	1	1	1	13	0	1	1
M410	M331	34	31	0	1	1	1	1	0	1	1
M410	M332	34	40	0	1	1	1	1	0	1	1
M410	M333	34	15	0	1	1	1	1	0	1	1
M410	M338	34	31	0	1	1	1	2	0	1	1
M410	M339	34	55	0	1	1	1	4	0	1	1
M410	M34	34	55	2	0.00103	1	1	21	0	1	1
M410	M341	34	91	0	1	1	1	3	0	1	1
M410	M342	34	64	0	1	1	1	2	0	1	1
M410	M343	34	72	0	1	1	1	1	0	1	1
M410	M344	34	38	0	1	1	1	1	0	1	1
M410	M346	34	101	0	1	1	1	3	0	1	1
M410	M349	34	26	0	1	1	1	2	0	1	1
M410	M350	34	44	0	1	1	1	2	0	1	1
M410	M355	34	13	0	1	1	1	1	0	1	1
M410	M356	34	227	0	1	1	1	10	0	1	1
M410	M357	34	74	0	1	1	1	2	0	1	1
M410	M36	34	23	0	1	1	1	9	0	1	1
M410	M360	34	22	1	0.0187	1	1	2	0	1	1
M410	M361	34	20	0	1	1	1	1	0	1	1
M410	M363	34	73	0	1	1	1	3	0	1	1
M410	M364	34	13	0	1	1	1	0	0	1	1
M410	M366	34	24	0	1	1	1	1	0	1	1
M410	M367	34	14	0	1	1	1	0	0	1	1
M410	M368	34	41	0	1	1	1	1	0	1	1
M410	M37	34	18	0	1	1	1	7	0	1	1
M410	M371	34	28	0	1	1	1	1	0	1	1
M410	M373	34	23	0	1	1	1	0	0	1	1
M410	M375	34	18	0	1	1	1	1	0	1	1
M410	M377	34	15	0	1	1	1	1	0	1	1
M410	M379	34	25	0	1	1	1	1	0	1	1
M410	M382	34	19	0	1	1	1	1	0	1	1
M410	M383	34	75	0	1	1	1	3	0	1	1
M410	M384	34	40	0	1	1	1	2	0	1	1
M410	M385	34	20	0	1	1	1	0	0	1	1
M410	M387	34	46	0	1	1	1	1	0	1	1
M410	M388	34	11	0	1	1	1	1	0	1	1
M410	M392	34	23	0	1	1	1	1	0	1	1
M410	M393	34	11	0	1	1	1	0	0	1	1
M410	M397	34	62	0	1	1	1	0	0	1	1
M410	M4	34	1633	1	0.761	1	1	147	0	1	1
M410	M401	34	72	0	1	1	1	2	0	1	1
M410	M402	34	37	0	1	1	1	1	0	1	1
M410	M404	34	14	0	1	1	1	2	0	1	1
M410	M407	34	18	0	1	1	1	1	0	1	1
M410	M408	34	14	0	1	1	1	0	0	1	1
M410	M410	34	18	0	1	1	1	0	0	1	1
M410	M414	34	157	3	0.000335	1	1	2	0	1	1
M410	M417	34	109	1	0.0895	1	1	3	0	1	1
M410	M424	34	63	0	1	1	1	1	0	1	1
M410	M426	34	34	0	1	1	1	1	0	1	1
M410	M429	34	22	1	0.0187	1	1	0	0	1	1
M410	M430	34	39	0	1	1	1	2	0	1	1
M410	M432	34	80	0	1	1	1	2	0	1	1
M410	M434	34	238	0	1	1	1	12	0	1	1
M410	M436	34	42	0	1	1	1	0	0	1	1
M410	M439	34	45	0	1	1	1	2	0	1	1
M410	M440	34	14	0	1	1	1	0	0	1	1
M410	M449	34	117	0	1	1	1	0	0	1	1
M410	M45	34	249	0	1	1	1	27	0	1	1
M410	M453	34	109	0	1	1	1	3	0	1	1
M410	M454	34	16	0	1	1	1	1	0	1	1
M410	M458	34	43	0	1	1	1	1	0	1	1
M410	M459	34	37	0	1	1	1	3	0	1	1
M410	M46	34	140	0	1	1	1	12	0	1	1
M410	M466	34	101	0	1	1	1	1	0	1	1
M410	M469	34	151	0	1	1	1	4	0	1	1
M410	M47	34	146	0	1	1	1	9	0	1	1
M410	M474	34	75	0	1	1	1	3	0	1	1
M410	M48	34	955	0	1	1	1	39	0	1	1
M410	M480	34	35	0	1	1	1	1	0	1	1
M410	M485	34	13	0	1	1	1	0	0	1	1
M410	M487	34	36	0	1	1	1	0	0	1	1
M410	M488	34	19	0	1	1	1	1	0	1	1
M410	M49	34	212	0	1	1	1	33	0	1	1
M410	M490	34	11	0	1	1	1	0	0	1	1
M410	M492	34	111	0	1	1	1	6	0	1	1
M410	M497	34	93	0	1	1	1	3	0	1	1
M410	M5	34	11	0	1	1	1	111	0	1	1
M410	M503	34	14	0	1	1	1	2	0	1	1
M410	M506	34	76	0	1	1	1	4	0	1	1
M410	M507	34	15	0	1	1	1	1	0	1	1
M410	M508	34	167	0	1	1	1	6	0	1	1
M410	M51	34	120	0	1	1	1	11	0	1	1
M410	M512	34	24	0	1	1	1	1	0	1	1
M410	M516	34	55	0	1	1	1	1	0	1	1
M410	M519	34	15	0	1	1	1	1	0	1	1
M410	M52	34	60	1	0.0503	1	1	16	0	1	1
M410	M523	34	164	0	1	1	1	6	0	1	1
M410	M525	34	14	0	1	1	1	0	0	1	1
M410	M526	34	52	0	1	1	1	1	0	1	1
M410	M528	34	16	0	1	1	1	1	0	1	1
M410	M53	34	80	0	1	1	1	11	0	1	1
M410	M530	34	54	0	1	1	1	3	0	1	1
M410	M533	34	13	0	1	1	1	2	0	1	1
M410	M535	34	36	0	1	1	1	1	0	1	1
M410	M538	34	11	0	1	1	1	1	0	1	1
M410	M543	34	26	0	1	1	1	1	0	1	1
M410	M544	34	13	0	1	1	1	1	0	1	1
M410	M547	34	51	0	1	1	1	3	0	1	1
M410	M549	34	12	0	1	1	1	0	0	1	1
M410	M550	34	12	0	1	1	1	0	0	1	1
M410	M552	34	84	0	1	1	1	0	0	1	1
M410	M556	34	48	0	1	1	1	1	0	1	1
M410	M559	34	200	0	1	1	1	10	0	1	1
M410	M562	34	23	0	1	1	1	0	0	1	1
M410	M566	34	16	0	1	1	1	1	0	1	1
M410	M569	34	60	0	1	1	1	1	0	1	1
M410	M571	34	105	0	1	1	1	6	0	1	1
M410	M574	34	79	0	1	1	1	3	0	1	1
M410	M577	34	65	0	1	1	1	4	0	1	1
M410	M580	34	145	0	1	1	1	6	0	1	1
M410	M583	34	59	0	1	1	1	2	0	1	1
M410	M584	34	28	0	1	1	1	2	0	1	1
M410	M585	34	25	0	1	1	1	1	0	1	1
M410	M591	34	18	0	1	1	1	2	0	1	1
M410	M593	34	151	0	1	1	1	6	0	1	1
M410	M597	34	78	0	1	1	1	4	0	1	1
M410	M6	34	400	0	1	1	1	27	0	1	1
M410	M60	34	113	0	1	1	1	8	0	1	1
M410	M603	34	88	0	1	1	1	3	0	1	1
M410	M62	34	131	0	1	1	1	3	0	1	1
M410	M65	34	99	0	1	1	1	3	0	1	1
M410	M66	34	10	0	1	1	1	0	0	1	1
M410	M67	34	99	0	1	1	1	2	0	1	1
M410	M68	34	36	0	1	1	1	3	0	1	1
M410	M69	34	114	0	1	1	1	3	0	1	1
M410	M7	34	486	0	1	1	1	44	0	1	1
M410	M70	34	18	0	1	1	1	0	0	1	1
M410	M71	34	30	0	1	1	1	2	0	1	1
M410	M72	34	15	0	1	1	1	1	0	1	1
M410	M74	34	23	0	1	1	1	0	0	1	1
M410	M76	34	16	0	1	1	1	1	0	1	1
M410	M77	34	213	0	1	1	1	3	0	1	1
M410	M78	34	538	1	0.372	1	1	18	0	1	1
M410	M79	34	243	0	1	1	1	6	0	1	1
M410	M80	34	231	0	1	1	1	6	0	1	1
M410	M81	34	97	0	1	1	1	4	0	1	1
M410	M82	34	85	0	1	1	1	2	0	1	1
M410	M83	34	86	0	1	1	1	3	0	1	1
M410	M84	34	105	0	1	1	1	2	0	1	1
M410	M85	34	72	0	1	1	1	2	0	1	1
M410	M86	34	107	0	1	1	1	2	0	1	1
M410	M87	34	73	0	1	1	1	0	0	1	1
M410	M88	34	70	1	0.0584	1	1	1	0	1	1
M410	M89	34	95	0	1	1	1	1	0	1	1
M410	M9	34	2608	2	0.665	1	1	76	0	1	1
M410	M91	34	32	0	1	1	1	1	0	1	1
M410	M92	34	51	0	1	1	1	1	0	1	1
M410	M95	34	36	0	1	1	1	1	0	1	1
M410	M96	34	38	0	1	1	1	1	0	1	1
M412	M10	175	72	0	1	1	10	24	0	1	1
M412	M101	175	10	1	0.0434	1	10	0	0	1	1
M412	M104	175	38	0	1	1	10	1	0	1	1
M412	M107	175	10	0	1	1	10	0	0	1	1
M412	M108	175	281	3	0.129	1	10	17	0	1	1
M412	M11	175	313	3	0.162	1	10	71	6	0.000838292	1
M412	M110	175	260	2	0.319	1	10	12	0	1	1
M412	M111	175	284	0	1	1	10	16	0	1	1
M412	M114	175	251	31	1.22e-35	1.68938e-30	10	6	6	9.39183e-12	1.30052e-06
M412	M115	175	69	1	0.264	1	10	2	0	1	1
M412	M116	175	196	12	8.98e-11	1.2435e-05	10	10	0	1	1
M412	M118	175	47	1	0.188	1	10	2	0	1	1
M412	M119	175	53	5	3.86e-06	0.53451	10	1	0	1	1
M412	M12	175	664	2	0.794	1	10	65	0	1	1
M412	M123	175	125	1	0.426	1	10	4	0	1	1
M412	M124	175	17	0	1	1	10	0	0	1	1
M412	M125	175	82	1	0.305	1	10	4	0	1	1
M412	M127	175	207	0	1	1	10	10	0	1	1
M412	M128	175	323	2	0.419	1	10	10	0	1	1
M412	M13	175	750	54	1.04e-49	1.44013e-44	10	68	6	0.000655559	1
M412	M130	175	136	0	1	1	10	3	0	1	1
M412	M131	175	111	1	0.389	1	10	6	0	1	1
M412	M133	175	22	0	1	1	10	2	0	1	1
M412	M134	175	351	0	1	1	10	17	0	1	1
M412	M135	175	49	0	1	1	10	3	0	1	1
M412	M136	175	92	0	1	1	10	3	0	1	1
M412	M137	175	86	0	1	1	10	3	0	1	1
M412	M138	175	66	0	1	1	10	1	0	1	1
M412	M139	175	49	0	1	1	10	1	0	1	1
M412	M14	175	298	2	0.38	1	10	24	0	1	1
M412	M140	175	31	0	1	1	10	1	0	1	1
M412	M142	175	25	0	1	1	10	1	0	1	1
M412	M143	175	85	0	1	1	10	3	0	1	1
M412	M144	175	46	1	0.185	1	10	1	0	1	1
M412	M145	175	31	0	1	1	10	1	0	1	1
M412	M148	175	12	0	1	1	10	0	0	1	1
M412	M149	175	27	0	1	1	10	1	0	1	1
M412	M15	175	554	2	0.705	1	10	40	0	1	1
M412	M152	175	31	0	1	1	10	2	0	1	1
M412	M153	175	173	0	1	1	10	6	0	1	1
M412	M154	175	76	1	0.286	1	10	4	0	1	1
M412	M155	175	40	0	1	1	10	1	0	1	1
M412	M156	175	89	3	0.00731	1	10	1	0	1	1
M412	M158	175	39	0	1	1	10	2	0	1	1
M412	M159	175	61	0	1	1	10	1	0	1	1
M412	M16	175	316	1	0.755	1	10	29	0	1	1
M412	M162	175	159	0	1	1	10	5	0	1	1
M412	M163	175	47	0	1	1	10	2	0	1	1
M412	M164	175	70	0	1	1	10	3	0	1	1
M412	M165	175	28	0	1	1	10	0	0	1	1
M412	M166	175	33	0	1	1	10	0	0	1	1
M412	M168	175	10	0	1	1	10	0	0	1	1
M412	M169	175	15	0	1	1	10	0	0	1	1
M412	M17	175	400	0	1	1	10	36	1	0.525971	1
M412	M171	175	190	6	0.000211	1	10	2	0	1	1
M412	M176	175	157	10	2.36e-09	0.000326799	10	4	0	1	1
M412	M179	175	71	3	0.0039	1	10	1	0	1	1
M412	M18	175	178	0	1	1	10	14	0	1	1
M412	M183	175	76	1	0.286	1	10	2	0	1	1
M412	M185	175	43	3	0.000921	1	10	1	0	1	1
M412	M187	175	27	0	1	1	10	0	0	1	1
M412	M19	175	170	0	1	1	10	25	0	1	1
M412	M190	175	17	0	1	1	10	1	0	1	1
M412	M193	175	47	0	1	1	10	2	0	1	1
M412	M194	175	44	0	1	1	10	1	0	1	1
M412	M195	175	58	0	1	1	10	2	0	1	1
M412	M196	175	118	2	0.0963	1	10	3	0	1	1
M412	M197	175	10	0	1	1	10	1	0	1	1
M412	M2	175	1336	40	4.89e-22	6.77138e-17	10	217	4	0.691153	1
M412	M20	175	276	1	0.707	1	10	47	0	1	1
M412	M200	175	75	0	1	1	10	2	0	1	1
M412	M201	175	480	5	0.0628	1	10	20	0	1	1
M412	M202	175	212	6	0.00038	1	10	5	0	1	1
M412	M203	175	127	6	2.28e-05	1	10	4	0	1	1
M412	M209	175	114	7	8.09e-07	0.112025	10	4	0	1	1
M412	M210	175	61	2	0.03	1	10	2	0	1	1
M412	M212	175	57	1	0.223	1	10	2	0	1	1
M412	M214	175	38	0	1	1	10	2	0	1	1
M412	M218	175	39	0	1	1	10	1	0	1	1
M412	M22	175	320	1	0.759	1	10	25	0	1	1
M412	M220	175	22	0	1	1	10	0	0	1	1
M412	M221	175	66	0	1	1	10	3	0	1	1
M412	M223	175	57	0	1	1	10	3	0	1	1
M412	M224	175	32	0	1	1	10	0	0	1	1
M412	M225	175	26	0	1	1	10	2	0	1	1
M412	M228	175	57	0	1	1	10	2	0	1	1
M412	M23	175	169	3	0.0394	1	10	14	0	1	1
M412	M231	175	64	0	1	1	10	1	0	1	1
M412	M232	175	22	0	1	1	10	0	0	1	1
M412	M235	175	23	0	1	1	10	2	0	1	1
M412	M237	175	90	0	1	1	10	2	0	1	1
M412	M24	175	148	0	1	1	10	16	0	1	1
M412	M242	175	17	0	1	1	10	1	0	1	1
M412	M244	175	14	0	1	1	10	0	0	1	1
M412	M246	175	152	0	1	1	10	2	0	1	1
M412	M25	175	206	0	1	1	10	19	0	1	1
M412	M250	175	185	2	0.197	1	10	6	0	1	1
M412	M251	175	55	2	0.0248	1	10	1	0	1	1
M412	M252	175	38	0	1	1	10	0	0	1	1
M412	M254	175	64	1	0.247	1	10	2	0	1	1
M412	M255	175	24	1	0.101	1	10	1	0	1	1
M412	M257	175	37	0	1	1	10	1	0	1	1
M412	M26	175	180	0	1	1	10	10	0	1	1
M412	M262	175	10	0	1	1	10	0	0	1	1
M412	M266	175	68	1	0.26	1	10	2	0	1	1
M412	M267	175	32	0	1	1	10	1	0	1	1
M412	M269	175	58	1	0.227	1	10	1	0	1	1
M412	M273	175	156	0	1	1	10	5	0	1	1
M412	M274	175	54	1	0.213	1	10	2	0	1	1
M412	M277	175	73	0	1	1	10	1	0	1	1
M412	M279	175	65	1	0.25	1	10	2	0	1	1
M412	M28	175	393	7	0.00192	1	10	21	0	1	1
M412	M283	175	53	0	1	1	10	1	0	1	1
M412	M284	175	14	0	1	1	10	0	0	1	1
M412	M289	175	54	3	0.00179	1	10	2	0	1	1
M412	M29	175	237	19	1.53e-18	2.11865e-13	10	14	1	0.24702	1
M412	M291	175	64	0	1	1	10	3	0	1	1
M412	M293	175	30	0	1	1	10	0	0	1	1
M412	M295	175	19	0	1	1	10	0	0	1	1
M412	M297	175	56	0	1	1	10	1	0	1	1
M412	M298	175	14	0	1	1	10	0	0	1	1
M412	M299	175	84	0	1	1	10	1	0	1	1
M412	M3	175	543	3	0.431	1	10	174	6	0.0865038	1
M412	M301	175	12	0	1	1	10	0	0	1	1
M412	M302	175	28	0	1	1	10	0	0	1	1
M412	M304	175	26	0	1	1	10	1	0	1	1
M412	M305	175	10	0	1	1	10	0	0	1	1
M412	M306	175	26	0	1	1	10	1	0	1	1
M412	M307	175	12	0	1	1	10	0	0	1	1
M412	M308	175	16	0	1	1	10	0	0	1	1
M412	M31	175	181	6	0.000163	1	10	49	6	9.66204e-05	1
M412	M312	175	156	0	1	1	10	8	0	1	1
M412	M313	175	104	2	0.0777	1	10	7	0	1	1
M412	M314	175	122	0	1	1	10	4	0	1	1
M412	M316	175	139	0	1	1	10	6	0	1	1
M412	M318	175	96	0	1	1	10	5	0	1	1
M412	M319	175	191	26	4.03e-31	5.5805e-26	10	6	6	9.39183e-12	1.30052e-06
M412	M32	175	87	1	0.32	1	10	13	0	1	1
M412	M321	175	77	5	2.44e-05	1	10	3	0	1	1
M412	M322	175	39	1	0.159	1	10	1	0	1	1
M412	M326	175	29	0	1	1	10	1	0	1	1
M412	M328	175	37	5	6.2e-07	0.0858539	10	1	0	1	1
M412	M329	175	10	0	1	1	10	0	0	1	1
M412	M33	175	56	3	0.00198	1	10	13	0	1	1
M412	M331	175	31	0	1	1	10	1	0	1	1
M412	M332	175	40	0	1	1	10	1	0	1	1
M412	M333	175	15	1	0.0643	1	10	1	0	1	1
M412	M338	175	31	0	1	1	10	2	0	1	1
M412	M339	175	55	0	1	1	10	4	0	1	1
M412	M34	175	55	0	1	1	10	21	0	1	1
M412	M341	175	91	0	1	1	10	3	0	1	1
M412	M342	175	64	2	0.0328	1	10	2	0	1	1
M412	M343	175	72	0	1	1	10	1	0	1	1
M412	M344	175	38	0	1	1	10	1	0	1	1
M412	M346	175	101	0	1	1	10	3	0	1	1
M412	M349	175	26	0	1	1	10	2	0	1	1
M412	M350	175	44	1	0.177	1	10	2	0	1	1
M412	M355	175	13	0	1	1	10	1	0	1	1
M412	M356	175	227	0	1	1	10	10	0	1	1
M412	M357	175	74	0	1	1	10	2	0	1	1
M412	M36	175	23	0	1	1	10	9	0	1	1
M412	M360	175	22	0	1	1	10	2	0	1	1
M412	M361	175	20	0	1	1	10	1	0	1	1
M412	M363	175	73	0	1	1	10	3	0	1	1
M412	M364	175	13	0	1	1	10	0	0	1	1
M412	M366	175	24	0	1	1	10	1	0	1	1
M412	M367	175	14	0	1	1	10	0	0	1	1
M412	M368	175	41	0	1	1	10	1	0	1	1
M412	M37	175	18	1	0.0767	1	10	7	0	1	1
M412	M371	175	28	0	1	1	10	1	0	1	1
M412	M373	175	23	0	1	1	10	0	0	1	1
M412	M375	175	18	0	1	1	10	1	0	1	1
M412	M377	175	15	0	1	1	10	1	0	1	1
M412	M379	175	25	0	1	1	10	1	0	1	1
M412	M382	175	19	0	1	1	10	1	0	1	1
M412	M383	175	75	0	1	1	10	3	0	1	1
M412	M384	175	40	0	1	1	10	2	0	1	1
M412	M385	175	20	0	1	1	10	0	0	1	1
M412	M387	175	46	0	1	1	10	1	0	1	1
M412	M388	175	11	0	1	1	10	1	0	1	1
M412	M392	175	23	0	1	1	10	1	0	1	1
M412	M393	175	11	0	1	1	10	0	0	1	1
M412	M397	175	62	1	0.24	1	10	0	0	1	1
M412	M4	175	1633	31	7.14e-12	9.88704e-07	10	147	0	1	1
M412	M401	175	72	0	1	1	10	2	0	1	1
M412	M402	175	37	0	1	1	10	1	0	1	1
M412	M404	175	14	0	1	1	10	2	0	1	1
M412	M407	175	18	0	1	1	10	1	0	1	1
M412	M408	175	14	0	1	1	10	0	0	1	1
M412	M410	175	18	0	1	1	10	0	0	1	1
M412	M414	175	157	6	7.46e-05	1	10	2	0	1	1
M412	M417	175	109	9	1.53e-09	0.000211865	10	3	0	1	1
M412	M424	175	63	3	0.00278	1	10	1	0	1	1
M412	M426	175	34	3	0.00046	1	10	1	0	1	1
M412	M429	175	22	0	1	1	10	0	0	1	1
M412	M430	175	39	0	1	1	10	2	0	1	1
M412	M432	175	80	2	0.0491	1	10	2	0	1	1
M412	M434	175	238	2	0.284	1	10	12	0	1	1
M412	M436	175	42	1	0.17	1	10	0	0	1	1
M412	M439	175	45	0	1	1	10	2	0	1	1
M412	M440	175	14	0	1	1	10	0	0	1	1
M412	M449	175	117	2	0.0949	1	10	0	0	1	1
M412	M45	175	249	1	0.669	1	10	27	0	1	1
M412	M453	175	109	5	0.000129	1	10	3	0	1	1
M412	M454	175	16	1	0.0685	1	10	1	0	1	1
M412	M458	175	43	2	0.0156	1	10	1	0	1	1
M412	M459	175	37	0	1	1	10	3	0	1	1
M412	M46	175	140	2	0.128	1	10	12	0	1	1
M412	M466	175	101	0	1	1	10	1	0	1	1
M412	M469	175	151	2	0.144	1	10	4	0	1	1
M412	M47	175	146	0	1	1	10	9	0	1	1
M412	M474	175	75	0	1	1	10	3	0	1	1
M412	M48	175	955	17	1.34e-06	0.185555	10	39	0	1	1
M412	M480	175	35	1	0.144	1	10	1	0	1	1
M412	M485	175	13	0	1	1	10	0	0	1	1
M412	M487	175	36	0	1	1	10	0	0	1	1
M412	M488	175	19	0	1	1	10	1	0	1	1
M412	M49	175	212	11	3.19e-09	0.000441732	10	33	0	1	1
M412	M490	175	11	0	1	1	10	0	0	1	1
M412	M492	175	111	0	1	1	10	6	0	1	1
M412	M497	175	93	0	1	1	10	3	0	1	1
M412	M5	175	11	0	1	1	10	111	6	0.00963621	1
M412	M503	175	14	0	1	1	10	2	0	1	1
M412	M506	175	76	0	1	1	10	4	0	1	1
M412	M507	175	15	0	1	1	10	1	0	1	1
M412	M508	175	167	25	4.91e-31	6.79907e-26	10	6	6	9.39183e-12	1.30052e-06
M412	M51	175	120	2	0.0991	1	10	11	0	1	1
M412	M512	175	24	0	1	1	10	1	0	1	1
M412	M516	175	55	0	1	1	10	1	0	1	1
M412	M519	175	15	0	1	1	10	1	0	1	1
M412	M52	175	60	0	1	1	10	16	0	1	1
M412	M523	175	164	0	1	1	10	6	0	1	1
M412	M525	175	14	0	1	1	10	0	0	1	1
M412	M526	175	52	0	1	1	10	1	0	1	1
M412	M528	175	16	0	1	1	10	1	0	1	1
M412	M53	175	80	1	0.299	1	10	11	0	1	1
M412	M530	175	54	0	1	1	10	3	0	1	1
M412	M533	175	13	0	1	1	10	2	0	1	1
M412	M535	175	36	0	1	1	10	1	0	1	1
M412	M538	175	11	0	1	1	10	1	0	1	1
M412	M543	175	26	0	1	1	10	1	0	1	1
M412	M544	175	13	0	1	1	10	1	0	1	1
M412	M547	175	51	0	1	1	10	3	0	1	1
M412	M549	175	12	0	1	1	10	0	0	1	1
M412	M550	175	12	0	1	1	10	0	0	1	1
M412	M552	175	84	3	0.00623	1	10	0	0	1	1
M412	M556	175	48	0	1	1	10	1	0	1	1
M412	M559	175	200	1	0.589	1	10	10	0	1	1
M412	M562	175	23	1	0.0969	1	10	0	0	1	1
M412	M566	175	16	0	1	1	10	1	0	1	1
M412	M569	175	60	0	1	1	10	1	0	1	1
M412	M571	175	105	0	1	1	10	6	0	1	1
M412	M574	175	79	0	1	1	10	3	0	1	1
M412	M577	175	65	0	1	1	10	4	0	1	1
M412	M580	175	145	22	1.51e-27	2.09096e-22	10	6	6	9.39183e-12	1.30052e-06
M412	M583	175	59	0	1	1	10	2	0	1	1
M412	M584	175	28	0	1	1	10	2	0	1	1
M412	M585	175	25	0	1	1	10	1	0	1	1
M412	M591	175	18	0	1	1	10	2	0	1	1
M412	M593	175	151	1	0.488	1	10	6	0	1	1
M412	M597	175	78	0	1	1	10	4	0	1	1
M412	M6	175	400	0	1	1	10	27	3	0.0127493	1
M412	M60	175	113	0	1	1	10	8	3	0.000298786	1
M412	M603	175	88	14	3.11e-18	4.30654e-13	10	3	3	5.62396e-06	0.778773
M412	M62	175	131	0	1	1	10	3	0	1	1
M412	M65	175	99	0	1	1	10	3	0	1	1
M412	M66	175	10	0	1	1	10	0	0	1	1
M412	M67	175	99	0	1	1	10	2	0	1	1
M412	M68	175	36	0	1	1	10	3	0	1	1
M412	M69	175	114	0	1	1	10	3	0	1	1
M412	M7	175	486	0	1	1	10	44	0	1	1
M412	M70	175	18	0	1	1	10	0	0	1	1
M412	M71	175	30	0	1	1	10	2	0	1	1
M412	M72	175	15	0	1	1	10	1	0	1	1
M412	M74	175	23	0	1	1	10	0	0	1	1
M412	M76	175	16	0	1	1	10	1	0	1	1
M412	M77	175	213	0	1	1	10	3	0	1	1
M412	M78	175	538	8	0.00285	1	10	18	0	1	1
M412	M79	175	243	3	0.0935	1	10	6	0	1	1
M412	M80	175	231	1	0.642	1	10	6	0	1	1
M412	M81	175	97	0	1	1	10	4	0	1	1
M412	M82	175	85	0	1	1	10	2	0	1	1
M412	M83	175	86	2	0.0558	1	10	3	0	1	1
M412	M84	175	105	0	1	1	10	2	0	1	1
M412	M85	175	72	3	0.00405	1	10	2	0	1	1
M412	M86	175	107	1	0.378	1	10	2	0	1	1
M412	M87	175	73	0	1	1	10	0	0	1	1
M412	M88	175	70	0	1	1	10	1	0	1	1
M412	M89	175	95	0	1	1	10	1	0	1	1
M412	M9	175	2608	21	0.00576	1	10	76	0	1	1
M412	M91	175	32	0	1	1	10	1	0	1	1
M412	M92	175	51	0	1	1	10	1	0	1	1
M412	M95	175	36	0	1	1	10	1	0	1	1
M412	M96	175	38	0	1	1	10	1	0	1	1
M417	M10	59	72	0	1	1	2	24	0	1	1
M417	M101	59	10	0	1	1	2	0	0	1	1
M417	M104	59	38	0	1	1	2	1	0	1	1
M417	M107	59	10	0	1	1	2	0	0	1	1
M417	M108	59	281	0	1	1	2	17	0	1	1
M417	M11	59	313	0	1	1	2	71	0	1	1
M417	M110	59	260	0	1	1	2	12	0	1	1
M417	M111	59	284	0	1	1	2	16	0	1	1
M417	M114	59	251	0	1	1	2	6	0	1	1
M417	M115	59	69	3	0.000154	1	2	2	0	1	1
M417	M116	59	196	4	0.000215	1	2	10	0	1	1
M417	M118	59	47	0	1	1	2	2	0	1	1
M417	M119	59	53	0	1	1	2	1	0	1	1
M417	M12	59	664	0	1	1	2	65	0	1	1
M417	M123	59	125	0	1	1	2	4	0	1	1
M417	M124	59	17	0	1	1	2	0	0	1	1
M417	M125	59	82	0	1	1	2	4	0	1	1
M417	M127	59	207	1	0.266	1	2	10	0	1	1
M417	M128	59	323	2	0.0839	1	2	10	0	1	1
M417	M13	59	750	7	0.000124	1	2	68	0	1	1
M417	M130	59	136	0	1	1	2	3	0	1	1
M417	M131	59	111	0	1	1	2	6	0	1	1
M417	M133	59	22	0	1	1	2	2	0	1	1
M417	M134	59	351	0	1	1	2	17	0	1	1
M417	M135	59	49	0	1	1	2	3	0	1	1
M417	M136	59	92	0	1	1	2	3	0	1	1
M417	M137	59	86	0	1	1	2	3	0	1	1
M417	M138	59	66	0	1	1	2	1	0	1	1
M417	M139	59	49	0	1	1	2	1	0	1	1
M417	M14	59	298	0	1	1	2	24	0	1	1
M417	M140	59	31	0	1	1	2	1	0	1	1
M417	M142	59	25	0	1	1	2	1	0	1	1
M417	M143	59	85	0	1	1	2	3	0	1	1
M417	M144	59	46	0	1	1	2	1	0	1	1
M417	M145	59	31	0	1	1	2	1	0	1	1
M417	M148	59	12	0	1	1	2	0	0	1	1
M417	M149	59	27	0	1	1	2	1	0	1	1
M417	M15	59	554	3	0.0498	1	2	40	0	1	1
M417	M152	59	31	0	1	1	2	2	0	1	1
M417	M153	59	173	0	1	1	2	6	0	1	1
M417	M154	59	76	0	1	1	2	4	0	1	1
M417	M155	59	40	0	1	1	2	1	0	1	1
M417	M156	59	89	0	1	1	2	1	0	1	1
M417	M158	59	39	0	1	1	2	2	0	1	1
M417	M159	59	61	1	0.087	1	2	1	0	1	1
M417	M16	59	316	0	1	1	2	29	0	1	1
M417	M162	59	159	2	0.0236	1	2	5	0	1	1
M417	M163	59	47	0	1	1	2	2	0	1	1
M417	M164	59	70	0	1	1	2	3	0	1	1
M417	M165	59	28	0	1	1	2	0	0	1	1
M417	M166	59	33	0	1	1	2	0	0	1	1
M417	M168	59	10	0	1	1	2	0	0	1	1
M417	M169	59	15	0	1	1	2	0	0	1	1
M417	M17	59	400	0	1	1	2	36	0	1	1
M417	M171	59	190	3	0.00291	1	2	2	0	1	1
M417	M176	59	157	5	3.88e-06	0.537279	2	4	0	1	1
M417	M179	59	71	3	0.000167	1	2	1	0	1	1
M417	M18	59	178	0	1	1	2	14	2	0.000715072	1
M417	M183	59	76	9	2.53e-15	3.50339e-10	2	2	1	0.00791293	1
M417	M185	59	43	0	1	1	2	1	0	1	1
M417	M187	59	27	0	1	1	2	0	0	1	1
M417	M19	59	170	0	1	1	2	25	0	1	1
M417	M190	59	17	0	1	1	2	1	0	1	1
M417	M193	59	47	0	1	1	2	2	0	1	1
M417	M194	59	44	0	1	1	2	1	0	1	1
M417	M195	59	58	0	1	1	2	2	0	1	1
M417	M196	59	118	0	1	1	2	3	0	1	1
M417	M197	59	10	0	1	1	2	1	0	1	1
M417	M2	59	1336	32	1.13e-31	1.56476e-26	2	217	2	0.184158	1
M417	M20	59	276	0	1	1	2	47	0	1	1
M417	M200	59	75	0	1	1	2	2	0	1	1
M417	M201	59	480	1	0.513	1	2	20	0	1	1
M417	M202	59	212	0	1	1	2	5	0	1	1
M417	M203	59	127	0	1	1	2	4	0	1	1
M417	M209	59	114	1	0.157	1	2	4	0	1	1
M417	M210	59	61	0	1	1	2	2	0	1	1
M417	M212	59	57	0	1	1	2	2	0	1	1
M417	M214	59	38	0	1	1	2	2	0	1	1
M417	M218	59	39	0	1	1	2	1	0	1	1
M417	M22	59	320	0	1	1	2	25	0	1	1
M417	M220	59	22	0	1	1	2	0	0	1	1
M417	M221	59	66	0	1	1	2	3	0	1	1
M417	M223	59	57	0	1	1	2	3	0	1	1
M417	M224	59	32	0	1	1	2	0	0	1	1
M417	M225	59	26	0	1	1	2	2	0	1	1
M417	M228	59	57	0	1	1	2	2	0	1	1
M417	M23	59	169	0	1	1	2	14	0	1	1
M417	M231	59	64	0	1	1	2	1	0	1	1
M417	M232	59	22	0	1	1	2	0	0	1	1
M417	M235	59	23	0	1	1	2	2	0	1	1
M417	M237	59	90	0	1	1	2	2	0	1	1
M417	M24	59	148	1	0.198	1	2	16	0	1	1
M417	M242	59	17	0	1	1	2	1	0	1	1
M417	M244	59	14	0	1	1	2	0	0	1	1
M417	M246	59	152	0	1	1	2	2	0	1	1
M417	M25	59	206	2	0.038	1	2	19	0	1	1
M417	M250	59	185	0	1	1	2	6	0	1	1
M417	M251	59	55	0	1	1	2	1	0	1	1
M417	M252	59	38	0	1	1	2	0	0	1	1
M417	M254	59	64	0	1	1	2	2	0	1	1
M417	M255	59	24	0	1	1	2	1	0	1	1
M417	M257	59	37	0	1	1	2	1	0	1	1
M417	M26	59	180	0	1	1	2	10	0	1	1
M417	M262	59	10	0	1	1	2	0	0	1	1
M417	M266	59	68	0	1	1	2	2	0	1	1
M417	M267	59	32	0	1	1	2	1	0	1	1
M417	M269	59	58	0	1	1	2	1	0	1	1
M417	M273	59	156	3	0.00166	1	2	5	0	1	1
M417	M274	59	54	1	0.0774	1	2	2	0	1	1
M417	M277	59	73	0	1	1	2	1	0	1	1
M417	M279	59	65	0	1	1	2	2	0	1	1
M417	M28	59	393	6	2.67e-05	1	2	21	0	1	1
M417	M283	59	53	1	0.0761	1	2	1	0	1	1
M417	M284	59	14	0	1	1	2	0	0	1	1
M417	M289	59	54	0	1	1	2	2	0	1	1
M417	M29	59	237	6	1.5e-06	0.207711	2	14	0	1	1
M417	M291	59	64	0	1	1	2	3	0	1	1
M417	M293	59	30	0	1	1	2	0	0	1	1
M417	M295	59	19	0	1	1	2	0	0	1	1
M417	M297	59	56	0	1	1	2	1	0	1	1
M417	M298	59	14	0	1	1	2	0	0	1	1
M417	M299	59	84	0	1	1	2	1	0	1	1
M417	M3	59	543	0	1	1	2	174	2	0.11827	1
M417	M301	59	12	0	1	1	2	0	0	1	1
M417	M302	59	28	1	0.0409	1	2	0	0	1	1
M417	M304	59	26	0	1	1	2	1	0	1	1
M417	M305	59	10	0	1	1	2	0	0	1	1
M417	M306	59	26	0	1	1	2	1	0	1	1
M417	M307	59	12	0	1	1	2	0	0	1	1
M417	M308	59	16	0	1	1	2	0	0	1	1
M417	M31	59	181	10	1.61e-13	2.22943e-08	2	49	1	0.184818	1
M417	M312	59	156	0	1	1	2	8	0	1	1
M417	M313	59	104	0	1	1	2	7	0	1	1
M417	M314	59	122	0	1	1	2	4	0	1	1
M417	M316	59	139	0	1	1	2	6	0	1	1
M417	M318	59	96	0	1	1	2	5	0	1	1
M417	M319	59	191	0	1	1	2	6	0	1	1
M417	M32	59	87	9	8.99e-15	1.24488e-09	2	13	1	0.0508722	1
M417	M321	59	77	0	1	1	2	3	0	1	1
M417	M322	59	39	2	0.00156	1	2	1	0	1	1
M417	M326	59	29	0	1	1	2	1	0	1	1
M417	M328	59	37	0	1	1	2	1	0	1	1
M417	M329	59	10	0	1	1	2	0	0	1	1
M417	M33	59	56	0	1	1	2	13	0	1	1
M417	M331	59	31	0	1	1	2	1	0	1	1
M417	M332	59	40	0	1	1	2	1	0	1	1
M417	M333	59	15	0	1	1	2	1	0	1	1
M417	M338	59	31	0	1	1	2	2	0	1	1
M417	M339	59	55	0	1	1	2	4	0	1	1
M417	M34	59	55	0	1	1	2	21	0	1	1
M417	M341	59	91	0	1	1	2	3	0	1	1
M417	M342	59	64	0	1	1	2	2	0	1	1
M417	M343	59	72	1	0.102	1	2	1	0	1	1
M417	M344	59	38	0	1	1	2	1	0	1	1
M417	M346	59	101	0	1	1	2	3	0	1	1
M417	M349	59	26	0	1	1	2	2	0	1	1
M417	M350	59	44	0	1	1	2	2	0	1	1
M417	M355	59	13	0	1	1	2	1	0	1	1
M417	M356	59	227	0	1	1	2	10	0	1	1
M417	M357	59	74	0	1	1	2	2	0	1	1
M417	M36	59	23	0	1	1	2	9	0	1	1
M417	M360	59	22	0	1	1	2	2	0	1	1
M417	M361	59	20	0	1	1	2	1	0	1	1
M417	M363	59	73	0	1	1	2	3	0	1	1
M417	M364	59	13	0	1	1	2	0	0	1	1
M417	M366	59	24	0	1	1	2	1	0	1	1
M417	M367	59	14	0	1	1	2	0	0	1	1
M417	M368	59	41	0	1	1	2	1	0	1	1
M417	M37	59	18	0	1	1	2	7	0	1	1
M417	M371	59	28	0	1	1	2	1	0	1	1
M417	M373	59	23	0	1	1	2	0	0	1	1
M417	M375	59	18	0	1	1	2	1	0	1	1
M417	M377	59	15	0	1	1	2	1	0	1	1
M417	M379	59	25	0	1	1	2	1	0	1	1
M417	M382	59	19	0	1	1	2	1	0	1	1
M417	M383	59	75	0	1	1	2	3	0	1	1
M417	M384	59	40	0	1	1	2	2	0	1	1
M417	M385	59	20	0	1	1	2	0	0	1	1
M417	M387	59	46	0	1	1	2	1	0	1	1
M417	M388	59	11	0	1	1	2	1	0	1	1
M417	M392	59	23	0	1	1	2	1	0	1	1
M417	M393	59	11	0	1	1	2	0	0	1	1
M417	M397	59	62	0	1	1	2	0	0	1	1
M417	M4	59	1633	5	0.0958	1	2	147	0	1	1
M417	M401	59	72	2	0.00522	1	2	2	0	1	1
M417	M402	59	37	0	1	1	2	1	0	1	1
M417	M404	59	14	0	1	1	2	2	0	1	1
M417	M407	59	18	0	1	1	2	1	0	1	1
M417	M408	59	14	0	1	1	2	0	0	1	1
M417	M410	59	18	0	1	1	2	0	0	1	1
M417	M414	59	157	2	0.0231	1	2	2	0	1	1
M417	M417	59	109	3	0.00059	1	2	3	0	1	1
M417	M424	59	63	3	0.000117	1	2	1	0	1	1
M417	M426	59	34	0	1	1	2	1	0	1	1
M417	M429	59	22	0	1	1	2	0	0	1	1
M417	M430	59	39	0	1	1	2	2	0	1	1
M417	M432	59	80	0	1	1	2	2	0	1	1
M417	M434	59	238	1	0.3	1	2	12	0	1	1
M417	M436	59	42	0	1	1	2	0	0	1	1
M417	M439	59	45	0	1	1	2	2	0	1	1
M417	M440	59	14	0	1	1	2	0	0	1	1
M417	M449	59	117	0	1	1	2	0	0	1	1
M417	M45	59	249	0	1	1	2	27	0	1	1
M417	M453	59	109	0	1	1	2	3	0	1	1
M417	M454	59	16	0	1	1	2	1	0	1	1
M417	M458	59	43	0	1	1	2	1	0	1	1
M417	M459	59	37	0	1	1	2	3	0	1	1
M417	M46	59	140	0	1	1	2	12	0	1	1
M417	M466	59	101	0	1	1	2	1	0	1	1
M417	M469	59	151	0	1	1	2	4	0	1	1
M417	M47	59	146	0	1	1	2	9	0	1	1
M417	M474	59	75	2	0.00565	1	2	3	0	1	1
M417	M48	59	955	1	0.764	1	2	39	0	1	1
M417	M480	59	35	1	0.0509	1	2	1	0	1	1
M417	M485	59	13	0	1	1	2	0	0	1	1
M417	M487	59	36	0	1	1	2	0	0	1	1
M417	M488	59	19	0	1	1	2	1	0	1	1
M417	M49	59	212	1	0.272	1	2	33	0	1	1
M417	M490	59	11	0	1	1	2	0	0	1	1
M417	M492	59	111	0	1	1	2	6	0	1	1
M417	M497	59	93	0	1	1	2	3	0	1	1
M417	M5	59	11	0	1	1	2	111	0	1	1
M417	M503	59	14	0	1	1	2	2	0	1	1
M417	M506	59	76	0	1	1	2	4	0	1	1
M417	M507	59	15	0	1	1	2	1	0	1	1
M417	M508	59	167	0	1	1	2	6	0	1	1
M417	M51	59	120	2	0.0139	1	2	11	0	1	1
M417	M512	59	24	0	1	1	2	1	0	1	1
M417	M516	59	55	1	0.0788	1	2	1	0	1	1
M417	M519	59	15	0	1	1	2	1	0	1	1
M417	M52	59	60	0	1	1	2	16	0	1	1
M417	M523	59	164	0	1	1	2	6	0	1	1
M417	M525	59	14	0	1	1	2	0	0	1	1
M417	M526	59	52	0	1	1	2	1	0	1	1
M417	M528	59	16	0	1	1	2	1	0	1	1
M417	M53	59	80	0	1	1	2	11	0	1	1
M417	M530	59	54	0	1	1	2	3	0	1	1
M417	M533	59	13	0	1	1	2	2	0	1	1
M417	M535	59	36	0	1	1	2	1	0	1	1
M417	M538	59	11	0	1	1	2	1	0	1	1
M417	M543	59	26	0	1	1	2	1	0	1	1
M417	M544	59	13	0	1	1	2	1	0	1	1
M417	M547	59	51	0	1	1	2	3	0	1	1
M417	M549	59	12	2	0.000143	1	2	0	0	1	1
M417	M550	59	12	0	1	1	2	0	0	1	1
M417	M552	59	84	0	1	1	2	0	0	1	1
M417	M556	59	48	0	1	1	2	1	0	1	1
M417	M559	59	200	0	1	1	2	10	0	1	1
M417	M562	59	23	0	1	1	2	0	0	1	1
M417	M566	59	16	0	1	1	2	1	0	1	1
M417	M569	59	60	0	1	1	2	1	0	1	1
M417	M571	59	105	0	1	1	2	6	0	1	1
M417	M574	59	79	0	1	1	2	3	0	1	1
M417	M577	59	65	0	1	1	2	4	0	1	1
M417	M580	59	145	0	1	1	2	6	0	1	1
M417	M583	59	59	0	1	1	2	2	0	1	1
M417	M584	59	28	0	1	1	2	2	0	1	1
M417	M585	59	25	0	1	1	2	1	0	1	1
M417	M591	59	18	0	1	1	2	2	0	1	1
M417	M593	59	151	0	1	1	2	6	0	1	1
M417	M597	59	78	0	1	1	2	4	0	1	1
M417	M6	59	400	0	1	1	2	27	0	1	1
M417	M60	59	113	0	1	1	2	8	0	1	1
M417	M603	59	88	0	1	1	2	3	0	1	1
M417	M62	59	131	0	1	1	2	3	0	1	1
M417	M65	59	99	0	1	1	2	3	0	1	1
M417	M66	59	10	0	1	1	2	0	0	1	1
M417	M67	59	99	0	1	1	2	2	0	1	1
M417	M68	59	36	0	1	1	2	3	0	1	1
M417	M69	59	114	0	1	1	2	3	0	1	1
M417	M7	59	486	0	1	1	2	44	0	1	1
M417	M70	59	18	0	1	1	2	0	0	1	1
M417	M71	59	30	0	1	1	2	2	0	1	1
M417	M72	59	15	0	1	1	2	1	0	1	1
M417	M74	59	23	0	1	1	2	0	0	1	1
M417	M76	59	16	0	1	1	2	1	0	1	1
M417	M77	59	213	0	1	1	2	3	0	1	1
M417	M78	59	538	0	1	1	2	18	0	1	1
M417	M79	59	243	0	1	1	2	6	0	1	1
M417	M80	59	231	4	0.0004	1	2	6	0	1	1
M417	M81	59	97	0	1	1	2	4	0	1	1
M417	M82	59	85	0	1	1	2	2	0	1	1
M417	M83	59	86	0	1	1	2	3	0	1	1
M417	M84	59	105	1	0.145	1	2	2	0	1	1
M417	M85	59	72	0	1	1	2	2	0	1	1
M417	M86	59	107	0	1	1	2	2	0	1	1
M417	M87	59	73	0	1	1	2	0	0	1	1
M417	M88	59	70	0	1	1	2	1	0	1	1
M417	M89	59	95	0	1	1	2	1	0	1	1
M417	M9	59	2608	6	0.192	1	2	76	0	1	1
M417	M91	59	32	0	1	1	2	1	0	1	1
M417	M92	59	51	1	0.0733	1	2	1	0	1	1
M417	M95	59	36	0	1	1	2	1	0	1	1
M417	M96	59	38	0	1	1	2	1	0	1	1
M419	M10	29	72	0	1	1	1	24	0	1	1
M419	M101	29	10	0	1	1	1	0	0	1	1
M419	M104	29	38	0	1	1	1	1	0	1	1
M419	M107	29	10	0	1	1	1	0	0	1	1
M419	M108	29	281	0	1	1	1	17	0	1	1
M419	M11	29	313	0	1	1	1	71	0	1	1
M419	M110	29	260	0	1	1	1	12	0	1	1
M419	M111	29	284	0	1	1	1	16	0	1	1
M419	M114	29	251	0	1	1	1	6	0	1	1
M419	M115	29	69	1	0.0494	1	1	2	0	1	1
M419	M116	29	196	0	1	1	1	10	0	1	1
M419	M118	29	47	0	1	1	1	2	0	1	1
M419	M119	29	53	0	1	1	1	1	0	1	1
M419	M12	29	664	0	1	1	1	65	0	1	1
M419	M123	29	125	0	1	1	1	4	0	1	1
M419	M124	29	17	0	1	1	1	0	0	1	1
M419	M125	29	82	0	1	1	1	4	0	1	1
M419	M127	29	207	1	0.141	1	1	10	0	1	1
M419	M128	29	323	2	0.0233	1	1	10	0	1	1
M419	M13	29	750	1	0.426	1	1	68	0	1	1
M419	M130	29	136	0	1	1	1	3	0	1	1
M419	M131	29	111	0	1	1	1	6	0	1	1
M419	M133	29	22	0	1	1	1	2	0	1	1
M419	M134	29	351	0	1	1	1	17	0	1	1
M419	M135	29	49	0	1	1	1	3	0	1	1
M419	M136	29	92	0	1	1	1	3	0	1	1
M419	M137	29	86	0	1	1	1	3	0	1	1
M419	M138	29	66	0	1	1	1	1	0	1	1
M419	M139	29	49	0	1	1	1	1	0	1	1
M419	M14	29	298	0	1	1	1	24	0	1	1
M419	M140	29	31	0	1	1	1	1	0	1	1
M419	M142	29	25	0	1	1	1	1	0	1	1
M419	M143	29	85	0	1	1	1	3	0	1	1
M419	M144	29	46	0	1	1	1	1	0	1	1
M419	M145	29	31	0	1	1	1	1	0	1	1
M419	M148	29	12	0	1	1	1	0	0	1	1
M419	M149	29	27	0	1	1	1	1	0	1	1
M419	M15	29	554	3	0.0076	1	1	40	0	1	1
M419	M152	29	31	0	1	1	1	2	0	1	1
M419	M153	29	173	0	1	1	1	6	0	1	1
M419	M154	29	76	0	1	1	1	4	0	1	1
M419	M155	29	40	0	1	1	1	1	0	1	1
M419	M156	29	89	0	1	1	1	1	0	1	1
M419	M158	29	39	0	1	1	1	2	0	1	1
M419	M159	29	61	0	1	1	1	1	0	1	1
M419	M16	29	316	0	1	1	1	29	0	1	1
M419	M162	29	159	0	1	1	1	5	0	1	1
M419	M163	29	47	0	1	1	1	2	0	1	1
M419	M164	29	70	0	1	1	1	3	0	1	1
M419	M165	29	28	0	1	1	1	0	0	1	1
M419	M166	29	33	0	1	1	1	0	0	1	1
M419	M168	29	10	0	1	1	1	0	0	1	1
M419	M169	29	15	0	1	1	1	0	0	1	1
M419	M17	29	400	0	1	1	1	36	0	1	1
M419	M171	29	190	5	2.62e-07	0.0362802	1	2	0	1	1
M419	M176	29	157	4	5.24e-06	0.725604	1	4	0	1	1
M419	M179	29	71	2	0.00125	1	1	1	0	1	1
M419	M18	29	178	0	1	1	1	14	0	1	1
M419	M183	29	76	0	1	1	1	2	0	1	1
M419	M185	29	43	0	1	1	1	1	0	1	1
M419	M187	29	27	0	1	1	1	0	0	1	1
M419	M19	29	170	0	1	1	1	25	0	1	1
M419	M190	29	17	0	1	1	1	1	0	1	1
M419	M193	29	47	0	1	1	1	2	0	1	1
M419	M194	29	44	0	1	1	1	1	0	1	1
M419	M195	29	58	0	1	1	1	2	0	1	1
M419	M196	29	118	0	1	1	1	3	0	1	1
M419	M197	29	10	0	1	1	1	1	0	1	1
M419	M2	29	1336	20	2.41e-23	3.33722e-18	1	217	1	0.429703	1
M419	M20	29	276	0	1	1	1	47	0	1	1
M419	M200	29	75	0	1	1	1	2	0	1	1
M419	M201	29	480	1	0.298	1	1	20	0	1	1
M419	M202	29	212	0	1	1	1	5	0	1	1
M419	M203	29	127	0	1	1	1	4	0	1	1
M419	M209	29	114	1	0.0803	1	1	4	0	1	1
M419	M210	29	61	0	1	1	1	2	0	1	1
M419	M212	29	57	0	1	1	1	2	0	1	1
M419	M214	29	38	0	1	1	1	2	0	1	1
M419	M218	29	39	0	1	1	1	1	0	1	1
M419	M22	29	320	0	1	1	1	25	0	1	1
M419	M220	29	22	0	1	1	1	0	0	1	1
M419	M221	29	66	0	1	1	1	3	0	1	1
M419	M223	29	57	0	1	1	1	3	0	1	1
M419	M224	29	32	0	1	1	1	0	0	1	1
M419	M225	29	26	0	1	1	1	2	0	1	1
M419	M228	29	57	0	1	1	1	2	0	1	1
M419	M23	29	169	0	1	1	1	14	0	1	1
M419	M231	29	64	0	1	1	1	1	0	1	1
M419	M232	29	22	0	1	1	1	0	0	1	1
M419	M235	29	23	0	1	1	1	2	0	1	1
M419	M237	29	90	0	1	1	1	2	0	1	1
M419	M24	29	148	0	1	1	1	16	0	1	1
M419	M242	29	17	0	1	1	1	1	0	1	1
M419	M244	29	14	0	1	1	1	0	0	1	1
M419	M246	29	152	0	1	1	1	2	0	1	1
M419	M25	29	206	0	1	1	1	19	0	1	1
M419	M250	29	185	0	1	1	1	6	0	1	1
M419	M251	29	55	0	1	1	1	1	0	1	1
M419	M252	29	38	0	1	1	1	0	0	1	1
M419	M254	29	64	0	1	1	1	2	0	1	1
M419	M255	29	24	0	1	1	1	1	0	1	1
M419	M257	29	37	0	1	1	1	1	0	1	1
M419	M26	29	180	0	1	1	1	10	0	1	1
M419	M262	29	10	0	1	1	1	0	0	1	1
M419	M266	29	68	0	1	1	1	2	0	1	1
M419	M267	29	32	0	1	1	1	1	0	1	1
M419	M269	29	58	0	1	1	1	1	0	1	1
M419	M273	29	156	0	1	1	1	5	0	1	1
M419	M274	29	54	0	1	1	1	2	0	1	1
M419	M277	29	73	0	1	1	1	1	0	1	1
M419	M279	29	65	0	1	1	1	2	0	1	1
M419	M28	29	393	11	2.37e-15	3.28183e-10	1	21	1	0.0415842	1
M419	M283	29	53	0	1	1	1	1	0	1	1
M419	M284	29	14	0	1	1	1	0	0	1	1
M419	M289	29	54	0	1	1	1	2	0	1	1
M419	M29	29	237	4	2.65e-05	1	1	14	0	1	1
M419	M291	29	64	0	1	1	1	3	0	1	1
M419	M293	29	30	0	1	1	1	0	0	1	1
M419	M295	29	19	0	1	1	1	0	0	1	1
M419	M297	29	56	0	1	1	1	1	0	1	1
M419	M298	29	14	0	1	1	1	0	0	1	1
M419	M299	29	84	0	1	1	1	1	0	1	1
M419	M3	29	543	0	1	1	1	174	0	1	1
M419	M301	29	12	0	1	1	1	0	0	1	1
M419	M302	29	28	0	1	1	1	0	0	1	1
M419	M304	29	26	0	1	1	1	1	0	1	1
M419	M305	29	10	0	1	1	1	0	0	1	1
M419	M306	29	26	0	1	1	1	1	0	1	1
M419	M307	29	12	0	1	1	1	0	0	1	1
M419	M308	29	16	0	1	1	1	0	0	1	1
M419	M31	29	181	4	9.19e-06	1	1	49	0	1	1
M419	M312	29	156	0	1	1	1	8	0	1	1
M419	M313	29	104	0	1	1	1	7	0	1	1
M419	M314	29	122	0	1	1	1	4	0	1	1
M419	M316	29	139	0	1	1	1	6	0	1	1
M419	M318	29	96	0	1	1	1	5	0	1	1
M419	M319	29	191	0	1	1	1	6	0	1	1
M419	M32	29	87	0	1	1	1	13	0	1	1
M419	M321	29	77	0	1	1	1	3	0	1	1
M419	M322	29	39	0	1	1	1	1	0	1	1
M419	M326	29	29	0	1	1	1	1	0	1	1
M419	M328	29	37	0	1	1	1	1	0	1	1
M419	M329	29	10	0	1	1	1	0	0	1	1
M419	M33	29	56	0	1	1	1	13	0	1	1
M419	M331	29	31	0	1	1	1	1	0	1	1
M419	M332	29	40	0	1	1	1	1	0	1	1
M419	M333	29	15	0	1	1	1	1	0	1	1
M419	M338	29	31	0	1	1	1	2	0	1	1
M419	M339	29	55	0	1	1	1	4	0	1	1
M419	M34	29	55	0	1	1	1	21	0	1	1
M419	M341	29	91	0	1	1	1	3	0	1	1
M419	M342	29	64	1	0.0459	1	1	2	0	1	1
M419	M343	29	72	0	1	1	1	1	0	1	1
M419	M344	29	38	0	1	1	1	1	0	1	1
M419	M346	29	101	0	1	1	1	3	0	1	1
M419	M349	29	26	0	1	1	1	2	0	1	1
M419	M350	29	44	0	1	1	1	2	0	1	1
M419	M355	29	13	0	1	1	1	1	0	1	1
M419	M356	29	227	0	1	1	1	10	0	1	1
M419	M357	29	74	0	1	1	1	2	0	1	1
M419	M36	29	23	0	1	1	1	9	0	1	1
M419	M360	29	22	0	1	1	1	2	0	1	1
M419	M361	29	20	0	1	1	1	1	0	1	1
M419	M363	29	73	0	1	1	1	3	0	1	1
M419	M364	29	13	0	1	1	1	0	0	1	1
M419	M366	29	24	0	1	1	1	1	0	1	1
M419	M367	29	14	0	1	1	1	0	0	1	1
M419	M368	29	41	0	1	1	1	1	0	1	1
M419	M37	29	18	0	1	1	1	7	0	1	1
M419	M371	29	28	0	1	1	1	1	0	1	1
M419	M373	29	23	0	1	1	1	0	0	1	1
M419	M375	29	18	0	1	1	1	1	0	1	1
M419	M377	29	15	0	1	1	1	1	0	1	1
M419	M379	29	25	0	1	1	1	1	0	1	1
M419	M382	29	19	0	1	1	1	1	0	1	1
M419	M383	29	75	0	1	1	1	3	0	1	1
M419	M384	29	40	0	1	1	1	2	0	1	1
M419	M385	29	20	0	1	1	1	0	0	1	1
M419	M387	29	46	0	1	1	1	1	0	1	1
M419	M388	29	11	0	1	1	1	1	0	1	1
M419	M392	29	23	0	1	1	1	1	0	1	1
M419	M393	29	11	0	1	1	1	0	0	1	1
M419	M397	29	62	0	1	1	1	0	0	1	1
M419	M4	29	1633	2	0.338	1	1	147	0	1	1
M419	M401	29	72	0	1	1	1	2	0	1	1
M419	M402	29	37	0	1	1	1	1	0	1	1
M419	M404	29	14	0	1	1	1	2	0	1	1
M419	M407	29	18	0	1	1	1	1	0	1	1
M419	M408	29	14	0	1	1	1	0	0	1	1
M419	M410	29	18	0	1	1	1	0	0	1	1
M419	M414	29	157	5	1.01e-07	0.0139859	1	2	0	1	1
M419	M417	29	109	4	1.23e-06	0.170323	1	3	0	1	1
M419	M424	29	63	2	0.000985	1	1	1	0	1	1
M419	M426	29	34	0	1	1	1	1	0	1	1
M419	M429	29	22	0	1	1	1	0	0	1	1
M419	M430	29	39	0	1	1	1	2	0	1	1
M419	M432	29	80	0	1	1	1	2	0	1	1
M419	M434	29	238	0	1	1	1	12	0	1	1
M419	M436	29	42	0	1	1	1	0	0	1	1
M419	M439	29	45	0	1	1	1	2	0	1	1
M419	M440	29	14	0	1	1	1	0	0	1	1
M419	M449	29	117	0	1	1	1	0	0	1	1
M419	M45	29	249	0	1	1	1	27	0	1	1
M419	M453	29	109	0	1	1	1	3	0	1	1
M419	M454	29	16	0	1	1	1	1	0	1	1
M419	M458	29	43	0	1	1	1	1	0	1	1
M419	M459	29	37	0	1	1	1	3	0	1	1
M419	M46	29	140	0	1	1	1	12	0	1	1
M419	M466	29	101	0	1	1	1	1	0	1	1
M419	M469	29	151	0	1	1	1	4	0	1	1
M419	M47	29	146	0	1	1	1	9	0	1	1
M419	M474	29	75	0	1	1	1	3	0	1	1
M419	M48	29	955	1	0.508	1	1	39	0	1	1
M419	M480	29	35	0	1	1	1	1	0	1	1
M419	M485	29	13	0	1	1	1	0	0	1	1
M419	M487	29	36	0	1	1	1	0	0	1	1
M419	M488	29	19	0	1	1	1	1	0	1	1
M419	M49	29	212	1	0.144	1	1	33	0	1	1
M419	M490	29	11	0	1	1	1	0	0	1	1
M419	M492	29	111	0	1	1	1	6	0	1	1
M419	M497	29	93	0	1	1	1	3	0	1	1
M419	M5	29	11	0	1	1	1	111	0	1	1
M419	M503	29	14	0	1	1	1	2	0	1	1
M419	M506	29	76	0	1	1	1	4	0	1	1
M419	M507	29	15	0	1	1	1	1	0	1	1
M419	M508	29	167	0	1	1	1	6	0	1	1
M419	M51	29	120	0	1	1	1	11	0	1	1
M419	M512	29	24	0	1	1	1	1	0	1	1
M419	M516	29	55	0	1	1	1	1	0	1	1
M419	M519	29	15	0	1	1	1	1	0	1	1
M419	M52	29	60	0	1	1	1	16	0	1	1
M419	M523	29	164	0	1	1	1	6	0	1	1
M419	M525	29	14	0	1	1	1	0	0	1	1
M419	M526	29	52	0	1	1	1	1	0	1	1
M419	M528	29	16	0	1	1	1	1	0	1	1
M419	M53	29	80	0	1	1	1	11	0	1	1
M419	M530	29	54	0	1	1	1	3	0	1	1
M419	M533	29	13	0	1	1	1	2	0	1	1
M419	M535	29	36	0	1	1	1	1	0	1	1
M419	M538	29	11	0	1	1	1	1	0	1	1
M419	M543	29	26	0	1	1	1	1	0	1	1
M419	M544	29	13	0	1	1	1	1	0	1	1
M419	M547	29	51	0	1	1	1	3	0	1	1
M419	M549	29	12	0	1	1	1	0	0	1	1
M419	M550	29	12	0	1	1	1	0	0	1	1
M419	M552	29	84	2	0.00174	1	1	0	0	1	1
M419	M556	29	48	0	1	1	1	1	0	1	1
M419	M559	29	200	0	1	1	1	10	0	1	1
M419	M562	29	23	0	1	1	1	0	0	1	1
M419	M566	29	16	0	1	1	1	1	0	1	1
M419	M569	29	60	0	1	1	1	1	0	1	1
M419	M571	29	105	0	1	1	1	6	0	1	1
M419	M574	29	79	0	1	1	1	3	0	1	1
M419	M577	29	65	0	1	1	1	4	0	1	1
M419	M580	29	145	0	1	1	1	6	0	1	1
M419	M583	29	59	0	1	1	1	2	0	1	1
M419	M584	29	28	0	1	1	1	2	0	1	1
M419	M585	29	25	0	1	1	1	1	0	1	1
M419	M591	29	18	0	1	1	1	2	0	1	1
M419	M593	29	151	0	1	1	1	6	0	1	1
M419	M597	29	78	0	1	1	1	4	0	1	1
M419	M6	29	400	0	1	1	1	27	0	1	1
M419	M60	29	113	0	1	1	1	8	0	1	1
M419	M603	29	88	0	1	1	1	3	0	1	1
M419	M62	29	131	0	1	1	1	3	0	1	1
M419	M65	29	99	0	1	1	1	3	0	1	1
M419	M66	29	10	0	1	1	1	0	0	1	1
M419	M67	29	99	0	1	1	1	2	0	1	1
M419	M68	29	36	0	1	1	1	3	0	1	1
M419	M69	29	114	0	1	1	1	3	0	1	1
M419	M7	29	486	0	1	1	1	44	0	1	1
M419	M70	29	18	0	1	1	1	0	0	1	1
M419	M71	29	30	0	1	1	1	2	0	1	1
M419	M72	29	15	0	1	1	1	1	0	1	1
M419	M74	29	23	0	1	1	1	0	0	1	1
M419	M76	29	16	0	1	1	1	1	0	1	1
M419	M77	29	213	0	1	1	1	3	0	1	1
M419	M78	29	538	0	1	1	1	18	0	1	1
M419	M79	29	243	0	1	1	1	6	0	1	1
M419	M80	29	231	0	1	1	1	6	0	1	1
M419	M81	29	97	0	1	1	1	4	0	1	1
M419	M82	29	85	0	1	1	1	2	0	1	1
M419	M83	29	86	0	1	1	1	3	0	1	1
M419	M84	29	105	0	1	1	1	2	0	1	1
M419	M85	29	72	0	1	1	1	2	0	1	1
M419	M86	29	107	0	1	1	1	2	0	1	1
M419	M87	29	73	1	0.0521	1	1	0	0	1	1
M419	M88	29	70	0	1	1	1	1	0	1	1
M419	M89	29	95	0	1	1	1	1	0	1	1
M419	M9	29	2608	1	0.862	1	1	76	0	1	1
M419	M91	29	32	0	1	1	1	1	0	1	1
M419	M92	29	51	0	1	1	1	1	0	1	1
M419	M95	29	36	0	1	1	1	1	0	1	1
M419	M96	29	38	0	1	1	1	1	0	1	1
M42	M10	120	72	0	1	1	10	24	0	1	1
M42	M101	120	10	0	1	1	10	0	0	1	1
M42	M104	120	38	0	1	1	10	1	0	1	1
M42	M107	120	10	0	1	1	10	0	0	1	1
M42	M108	120	281	2	0.21	1	10	17	0	1	1
M42	M11	120	313	2	0.245	1	10	71	0	1	1
M42	M110	120	260	1	0.547	1	10	12	0	1	1
M42	M111	120	284	1	0.579	1	10	16	0	1	1
M42	M114	120	251	1	0.534	1	10	6	0	1	1
M42	M115	120	69	1	0.189	1	10	2	0	1	1
M42	M116	120	196	2	0.119	1	10	10	0	1	1
M42	M118	120	47	1	0.133	1	10	2	0	1	1
M42	M119	120	53	0	1	1	10	1	0	1	1
M42	M12	120	664	4	0.143	1	10	65	0	1	1
M42	M123	120	125	1	0.316	1	10	4	0	1	1
M42	M124	120	17	0	1	1	10	0	0	1	1
M42	M125	120	82	1	0.221	1	10	4	0	1	1
M42	M127	120	207	1	0.468	1	10	10	0	1	1
M42	M128	120	323	3	0.0755	1	10	10	0	1	1
M42	M13	120	750	7	0.00804	1	10	68	0	1	1
M42	M130	120	136	2	0.0644	1	10	3	0	1	1
M42	M131	120	111	0	1	1	10	6	0	1	1
M42	M133	120	22	0	1	1	10	2	0	1	1
M42	M134	120	351	6	0.000729	1	10	17	0	1	1
M42	M135	120	49	0	1	1	10	3	0	1	1
M42	M136	120	92	1	0.244	1	10	3	0	1	1
M42	M137	120	86	1	0.23	1	10	3	0	1	1
M42	M138	120	66	1	0.182	1	10	1	0	1	1
M42	M139	120	49	0	1	1	10	1	0	1	1
M42	M14	120	298	2	0.229	1	10	24	2	0.0771761	1
M42	M140	120	31	1	0.0899	1	10	1	1	0.019802	1
M42	M142	120	25	0	1	1	10	1	0	1	1
M42	M143	120	85	0	1	1	10	3	0	1	1
M42	M144	120	46	1	0.13	1	10	1	0	1	1
M42	M145	120	31	0	1	1	10	1	0	1	1
M42	M148	120	12	0	1	1	10	0	0	1	1
M42	M149	120	27	1	0.0787	1	10	1	0	1	1
M42	M15	120	554	4	0.0885	1	10	40	0	1	1
M42	M152	120	31	0	1	1	10	2	0	1	1
M42	M153	120	173	0	1	1	10	6	0	1	1
M42	M154	120	76	0	1	1	10	4	0	1	1
M42	M155	120	40	0	1	1	10	1	0	1	1
M42	M156	120	89	0	1	1	10	1	0	1	1
M42	M158	120	39	1	0.112	1	10	2	0	1	1
M42	M159	120	61	0	1	1	10	1	0	1	1
M42	M16	120	316	2	0.249	1	10	29	0	1	1
M42	M162	120	159	1	0.384	1	10	5	0	1	1
M42	M163	120	47	1	0.133	1	10	2	0	1	1
M42	M164	120	70	0	1	1	10	3	0	1	1
M42	M165	120	28	1	0.0815	1	10	0	0	1	1
M42	M166	120	33	0	1	1	10	0	0	1	1
M42	M168	120	10	0	1	1	10	0	0	1	1
M42	M169	120	15	1	0.0445	1	10	0	0	1	1
M42	M17	120	400	6	0.00142	1	10	36	5	0.000271556	1
M42	M171	120	190	1	0.439	1	10	2	0	1	1
M42	M176	120	157	0	1	1	10	4	1	0.0771087	1
M42	M179	120	71	0	1	1	10	1	0	1	1
M42	M18	120	178	2	0.102	1	10	14	0	1	1
M42	M183	120	76	0	1	1	10	2	0	1	1
M42	M185	120	43	0	1	1	10	1	0	1	1
M42	M187	120	27	0	1	1	10	0	0	1	1
M42	M19	120	170	2	0.0944	1	10	25	2	0.0829964	1
M42	M190	120	17	0	1	1	10	1	0	1	1
M42	M193	120	47	1	0.133	1	10	2	0	1	1
M42	M194	120	44	0	1	1	10	1	0	1	1
M42	M195	120	58	2	0.0135	1	10	2	0	1	1
M42	M196	120	118	5	3.14e-05	1	10	3	0	1	1
M42	M197	120	10	0	1	1	10	1	0	1	1
M42	M2	120	1336	5	0.381	1	10	217	7	0.0782019	1
M42	M20	120	276	3	0.052	1	10	47	0	1	1
M42	M200	120	75	1	0.204	1	10	2	0	1	1
M42	M201	120	480	3	0.179	1	10	20	0	1	1
M42	M202	120	212	1	0.476	1	10	5	0	1	1
M42	M203	120	127	1	0.32	1	10	4	0	1	1
M42	M209	120	114	1	0.293	1	10	4	0	1	1
M42	M210	120	61	1	0.169	1	10	2	0	1	1
M42	M212	120	57	0	1	1	10	2	0	1	1
M42	M214	120	38	0	1	1	10	2	0	1	1
M42	M218	120	39	0	1	1	10	1	0	1	1
M42	M22	120	320	0	1	1	10	25	0	1	1
M42	M220	120	22	0	1	1	10	0	0	1	1
M42	M221	120	66	0	1	1	10	3	0	1	1
M42	M223	120	57	0	1	1	10	3	0	1	1
M42	M224	120	32	0	1	1	10	0	0	1	1
M42	M225	120	26	0	1	1	10	2	0	1	1
M42	M228	120	57	0	1	1	10	2	0	1	1
M42	M23	120	169	2	0.0934	1	10	14	0	1	1
M42	M231	120	64	0	1	1	10	1	0	1	1
M42	M232	120	22	0	1	1	10	0	0	1	1
M42	M235	120	23	0	1	1	10	2	0	1	1
M42	M237	120	90	0	1	1	10	2	0	1	1
M42	M24	120	148	1	0.363	1	10	16	0	1	1
M42	M242	120	17	0	1	1	10	1	0	1	1
M42	M244	120	14	0	1	1	10	0	0	1	1
M42	M246	120	152	1	0.37	1	10	2	0	1	1
M42	M25	120	206	2	0.13	1	10	19	0	1	1
M42	M250	120	185	0	1	1	10	6	0	1	1
M42	M251	120	55	1	0.154	1	10	1	0	1	1
M42	M252	120	38	1	0.109	1	10	0	0	1	1
M42	M254	120	64	1	0.177	1	10	2	0	1	1
M42	M255	120	24	0	1	1	10	1	0	1	1
M42	M257	120	37	0	1	1	10	1	0	1	1
M42	M26	120	180	3	0.0176	1	10	10	0	1	1
M42	M262	120	10	0	1	1	10	0	0	1	1
M42	M266	120	68	1	0.187	1	10	2	0	1	1
M42	M267	120	32	0	1	1	10	1	0	1	1
M42	M269	120	58	0	1	1	10	1	0	1	1
M42	M273	120	156	1	0.378	1	10	5	0	1	1
M42	M274	120	54	0	1	1	10	2	0	1	1
M42	M277	120	73	0	1	1	10	1	0	1	1
M42	M279	120	65	0	1	1	10	2	0	1	1
M42	M28	120	393	2	0.335	1	10	21	5	1.66914e-05	1
M42	M283	120	53	0	1	1	10	1	0	1	1
M42	M284	120	14	0	1	1	10	0	0	1	1
M42	M289	120	54	0	1	1	10	2	0	1	1
M42	M29	120	237	1	0.514	1	10	14	1	0.24702	1
M42	M291	120	64	0	1	1	10	3	0	1	1
M42	M293	120	30	1	0.0871	1	10	0	0	1	1
M42	M295	120	19	0	1	1	10	0	0	1	1
M42	M297	120	56	1	0.156	1	10	1	0	1	1
M42	M298	120	14	0	1	1	10	0	0	1	1
M42	M299	120	84	0	1	1	10	1	0	1	1
M42	M3	120	543	10	6.55e-06	0.907005	10	174	2	0.910643	1
M42	M301	120	12	0	1	1	10	0	0	1	1
M42	M302	120	28	0	1	1	10	0	0	1	1
M42	M304	120	26	0	1	1	10	1	0	1	1
M42	M305	120	10	0	1	1	10	0	0	1	1
M42	M306	120	26	0	1	1	10	1	0	1	1
M42	M307	120	12	1	0.0358	1	10	0	0	1	1
M42	M308	120	16	0	1	1	10	0	0	1	1
M42	M31	120	181	0	1	1	10	49	0	1	1
M42	M312	120	156	1	0.378	1	10	8	0	1	1
M42	M313	120	104	0	1	1	10	7	0	1	1
M42	M314	120	122	1	0.31	1	10	4	0	1	1
M42	M316	120	139	1	0.345	1	10	6	0	1	1
M42	M318	120	96	0	1	1	10	5	0	1	1
M42	M319	120	191	0	1	1	10	6	0	1	1
M42	M32	120	87	0	1	1	10	13	0	1	1
M42	M321	120	77	1	0.209	1	10	3	0	1	1
M42	M322	120	39	0	1	1	10	1	0	1	1
M42	M326	120	29	1	0.0843	1	10	1	0	1	1
M42	M328	120	37	0	1	1	10	1	0	1	1
M42	M329	120	10	0	1	1	10	0	0	1	1
M42	M33	120	56	0	1	1	10	13	0	1	1
M42	M331	120	31	1	0.0899	1	10	1	0	1	1
M42	M332	120	40	0	1	1	10	1	0	1	1
M42	M333	120	15	0	1	1	10	1	0	1	1
M42	M338	120	31	0	1	1	10	2	0	1	1
M42	M339	120	55	0	1	1	10	4	0	1	1
M42	M34	120	55	0	1	1	10	21	0	1	1
M42	M341	120	91	0	1	1	10	3	0	1	1
M42	M342	120	64	2	0.0163	1	10	2	0	1	1
M42	M343	120	72	0	1	1	10	1	0	1	1
M42	M344	120	38	0	1	1	10	1	0	1	1
M42	M346	120	101	2	0.0379	1	10	3	0	1	1
M42	M349	120	26	0	1	1	10	2	0	1	1
M42	M350	120	44	0	1	1	10	2	0	1	1
M42	M355	120	13	0	1	1	10	1	0	1	1
M42	M356	120	227	4	0.00515	1	10	10	0	1	1
M42	M357	120	74	1	0.201	1	10	2	0	1	1
M42	M36	120	23	0	1	1	10	9	0	1	1
M42	M360	120	22	0	1	1	10	2	0	1	1
M42	M361	120	20	0	1	1	10	1	0	1	1
M42	M363	120	73	0	1	1	10	3	0	1	1
M42	M364	120	13	1	0.0387	1	10	0	0	1	1
M42	M366	120	24	0	1	1	10	1	0	1	1
M42	M367	120	14	0	1	1	10	0	0	1	1
M42	M368	120	41	1	0.117	1	10	1	0	1	1
M42	M37	120	18	0	1	1	10	7	1	0.131382	1
M42	M371	120	28	1	0.0815	1	10	1	0	1	1
M42	M373	120	23	0	1	1	10	0	0	1	1
M42	M375	120	18	1	0.0532	1	10	1	1	0.019802	1
M42	M377	120	15	0	1	1	10	1	0	1	1
M42	M379	120	25	0	1	1	10	1	0	1	1
M42	M382	120	19	0	1	1	10	1	0	1	1
M42	M383	120	75	0	1	1	10	3	0	1	1
M42	M384	120	40	0	1	1	10	2	0	1	1
M42	M385	120	20	0	1	1	10	0	0	1	1
M42	M387	120	46	0	1	1	10	1	0	1	1
M42	M388	120	11	0	1	1	10	1	0	1	1
M42	M392	120	23	0	1	1	10	1	0	1	1
M42	M393	120	11	0	1	1	10	0	0	1	1
M42	M397	120	62	0	1	1	10	0	0	1	1
M42	M4	120	1633	15	0.00013	1	10	147	1	0.969113	1
M42	M401	120	72	0	1	1	10	2	0	1	1
M42	M402	120	37	0	1	1	10	1	0	1	1
M42	M404	120	14	1	0.0416	1	10	2	0	1	1
M42	M407	120	18	0	1	1	10	1	0	1	1
M42	M408	120	14	1	0.0416	1	10	0	0	1	1
M42	M410	120	18	0	1	1	10	0	0	1	1
M42	M414	120	157	1	0.38	1	10	2	0	1	1
M42	M417	120	109	0	1	1	10	3	0	1	1
M42	M424	120	63	0	1	1	10	1	0	1	1
M42	M426	120	34	0	1	1	10	1	0	1	1
M42	M429	120	22	0	1	1	10	0	0	1	1
M42	M430	120	39	1	0.112	1	10	2	0	1	1
M42	M432	120	80	3	0.00188	1	10	2	0	1	1
M42	M434	120	238	1	0.516	1	10	12	0	1	1
M42	M436	120	42	0	1	1	10	0	0	1	1
M42	M439	120	45	1	0.128	1	10	2	0	1	1
M42	M440	120	14	0	1	1	10	0	0	1	1
M42	M449	120	117	1	0.299	1	10	0	0	1	1
M42	M45	120	249	3	0.0404	1	10	27	0	1	1
M42	M453	120	109	1	0.282	1	10	3	0	1	1
M42	M454	120	16	0	1	1	10	1	0	1	1
M42	M458	120	43	0	1	1	10	1	0	1	1
M42	M459	120	37	0	1	1	10	3	0	1	1
M42	M46	120	140	5	7.09e-05	1	10	12	0	1	1
M42	M466	120	101	0	1	1	10	1	0	1	1
M42	M469	120	151	0	1	1	10	4	0	1	1
M42	M47	120	146	1	0.359	1	10	9	0	1	1
M42	M474	120	75	0	1	1	10	3	0	1	1
M42	M48	120	955	11	0.000162	1	10	39	0	1	1
M42	M480	120	35	0	1	1	10	1	0	1	1
M42	M485	120	13	1	0.0387	1	10	0	0	1	1
M42	M487	120	36	0	1	1	10	0	0	1	1
M42	M488	120	19	0	1	1	10	1	0	1	1
M42	M49	120	212	2	0.136	1	10	33	0	1	1
M42	M490	120	11	0	1	1	10	0	0	1	1
M42	M492	120	111	1	0.286	1	10	6	0	1	1
M42	M497	120	93	0	1	1	10	3	0	1	1
M42	M5	120	11	0	1	1	10	111	1	0.918532	1
M42	M503	120	14	0	1	1	10	2	0	1	1
M42	M506	120	76	0	1	1	10	4	0	1	1
M42	M507	120	15	0	1	1	10	1	0	1	1
M42	M508	120	167	0	1	1	10	6	0	1	1
M42	M51	120	120	0	1	1	10	11	0	1	1
M42	M512	120	24	0	1	1	10	1	0	1	1
M42	M516	120	55	0	1	1	10	1	0	1	1
M42	M519	120	15	0	1	1	10	1	0	1	1
M42	M52	120	60	0	1	1	10	16	0	1	1
M42	M523	120	164	4	0.00161	1	10	6	0	1	1
M42	M525	120	14	0	1	1	10	0	0	1	1
M42	M526	120	52	1	0.146	1	10	1	0	1	1
M42	M528	120	16	0	1	1	10	1	0	1	1
M42	M53	120	80	0	1	1	10	11	1	0.199276	1
M42	M530	120	54	0	1	1	10	3	0	1	1
M42	M533	120	13	0	1	1	10	2	0	1	1
M42	M535	120	36	1	0.104	1	10	1	0	1	1
M42	M538	120	11	1	0.0329	1	10	1	0	1	1
M42	M543	120	26	0	1	1	10	1	0	1	1
M42	M544	120	13	0	1	1	10	1	0	1	1
M42	M547	120	51	0	1	1	10	3	0	1	1
M42	M549	120	12	0	1	1	10	0	0	1	1
M42	M550	120	12	0	1	1	10	0	0	1	1
M42	M552	120	84	0	1	1	10	0	0	1	1
M42	M556	120	48	2	0.00939	1	10	1	0	1	1
M42	M559	120	200	1	0.456	1	10	10	0	1	1
M42	M562	120	23	0	1	1	10	0	0	1	1
M42	M566	120	16	0	1	1	10	1	0	1	1
M42	M569	120	60	0	1	1	10	1	0	1	1
M42	M571	120	105	1	0.273	1	10	6	0	1	1
M42	M574	120	79	0	1	1	10	3	0	1	1
M42	M577	120	65	0	1	1	10	4	0	1	1
M42	M580	120	145	0	1	1	10	6	0	1	1
M42	M583	120	59	1	0.164	1	10	2	0	1	1
M42	M584	120	28	0	1	1	10	2	0	1	1
M42	M585	120	25	2	0.00261	1	10	1	0	1	1
M42	M591	120	18	0	1	1	10	2	0	1	1
M42	M593	120	151	1	0.368	1	10	6	0	1	1
M42	M597	120	78	0	1	1	10	4	0	1	1
M42	M6	120	400	1	0.705	1	10	27	0	1	1
M42	M60	120	113	0	1	1	10	8	0	1	1
M42	M603	120	88	0	1	1	10	3	0	1	1
M42	M62	120	131	0	1	1	10	3	0	1	1
M42	M65	120	99	0	1	1	10	3	0	1	1
M42	M66	120	10	0	1	1	10	0	0	1	1
M42	M67	120	99	0	1	1	10	2	0	1	1
M42	M68	120	36	0	1	1	10	3	0	1	1
M42	M69	120	114	2	0.0471	1	10	3	0	1	1
M42	M7	120	486	2	0.434	1	10	44	0	1	1
M42	M70	120	18	0	1	1	10	0	0	1	1
M42	M71	120	30	0	1	1	10	2	0	1	1
M42	M72	120	15	0	1	1	10	1	0	1	1
M42	M74	120	23	0	1	1	10	0	0	1	1
M42	M76	120	16	0	1	1	10	1	0	1	1
M42	M77	120	213	1	0.477	1	10	3	0	1	1
M42	M78	120	538	5	0.0243	1	10	18	0	1	1
M42	M79	120	243	1	0.523	1	10	6	0	1	1
M42	M80	120	231	2	0.155	1	10	6	0	1	1
M42	M81	120	97	1	0.255	1	10	4	0	1	1
M42	M82	120	85	0	1	1	10	2	0	1	1
M42	M83	120	86	0	1	1	10	3	0	1	1
M42	M84	120	105	0	1	1	10	2	0	1	1
M42	M85	120	72	1	0.197	1	10	2	0	1	1
M42	M86	120	107	0	1	1	10	2	0	1	1
M42	M87	120	73	1	0.199	1	10	0	0	1	1
M42	M88	120	70	1	0.192	1	10	1	0	1	1
M42	M89	120	95	0	1	1	10	1	0	1	1
M42	M9	120	2608	18	0.000882	1	10	76	0	1	1
M42	M91	120	32	1	0.0926	1	10	1	0	1	1
M42	M92	120	51	0	1	1	10	1	0	1	1
M42	M95	120	36	0	1	1	10	1	0	1	1
M42	M96	120	38	1	0.109	1	10	1	0	1	1
M420	M10	13	72	0	1	1	1	24	0	1	1
M420	M101	13	10	0	1	1	1	0	0	1	1
M420	M104	13	38	0	1	1	1	1	0	1	1
M420	M107	13	10	0	1	1	1	0	0	1	1
M420	M108	13	281	0	1	1	1	17	0	1	1
M420	M11	13	313	0	1	1	1	71	0	1	1
M420	M110	13	260	0	1	1	1	12	0	1	1
M420	M111	13	284	0	1	1	1	16	0	1	1
M420	M114	13	251	1	0.0794	1	1	6	0	1	1
M420	M115	13	69	0	1	1	1	2	0	1	1
M420	M116	13	196	0	1	1	1	10	0	1	1
M420	M118	13	47	0	1	1	1	2	0	1	1
M420	M119	13	53	0	1	1	1	1	0	1	1
M420	M12	13	664	1	0.197	1	1	65	0	1	1
M420	M123	13	125	0	1	1	1	4	0	1	1
M420	M124	13	17	0	1	1	1	0	0	1	1
M420	M125	13	82	0	1	1	1	4	0	1	1
M420	M127	13	207	0	1	1	1	10	0	1	1
M420	M128	13	323	1	0.101	1	1	10	0	1	1
M420	M13	13	750	1	0.22	1	1	68	0	1	1
M420	M130	13	136	0	1	1	1	3	0	1	1
M420	M131	13	111	0	1	1	1	6	0	1	1
M420	M133	13	22	0	1	1	1	2	0	1	1
M420	M134	13	351	0	1	1	1	17	0	1	1
M420	M135	13	49	0	1	1	1	3	0	1	1
M420	M136	13	92	0	1	1	1	3	0	1	1
M420	M137	13	86	0	1	1	1	3	0	1	1
M420	M138	13	66	0	1	1	1	1	0	1	1
M420	M139	13	49	0	1	1	1	1	0	1	1
M420	M14	13	298	0	1	1	1	24	0	1	1
M420	M140	13	31	0	1	1	1	1	0	1	1
M420	M142	13	25	0	1	1	1	1	0	1	1
M420	M143	13	85	0	1	1	1	3	0	1	1
M420	M144	13	46	0	1	1	1	1	0	1	1
M420	M145	13	31	0	1	1	1	1	0	1	1
M420	M148	13	12	0	1	1	1	0	0	1	1
M420	M149	13	27	0	1	1	1	1	0	1	1
M420	M15	13	554	1	0.167	1	1	40	0	1	1
M420	M152	13	31	0	1	1	1	2	0	1	1
M420	M153	13	173	0	1	1	1	6	0	1	1
M420	M154	13	76	0	1	1	1	4	0	1	1
M420	M155	13	40	0	1	1	1	1	0	1	1
M420	M156	13	89	0	1	1	1	1	0	1	1
M420	M158	13	39	0	1	1	1	2	0	1	1
M420	M159	13	61	0	1	1	1	1	0	1	1
M420	M16	13	316	0	1	1	1	29	0	1	1
M420	M162	13	159	0	1	1	1	5	0	1	1
M420	M163	13	47	0	1	1	1	2	0	1	1
M420	M164	13	70	0	1	1	1	3	0	1	1
M420	M165	13	28	0	1	1	1	0	0	1	1
M420	M166	13	33	0	1	1	1	0	0	1	1
M420	M168	13	10	0	1	1	1	0	0	1	1
M420	M169	13	15	0	1	1	1	0	0	1	1
M420	M17	13	400	0	1	1	1	36	1	0.0712871	1
M420	M171	13	190	1	0.0606	1	1	2	0	1	1
M420	M176	13	157	3	1.7e-05	1	1	4	1	0.00792079	1
M420	M179	13	71	2	0.000244	1	1	1	0	1	1
M420	M18	13	178	0	1	1	1	14	0	1	1
M420	M183	13	76	0	1	1	1	2	0	1	1
M420	M185	13	43	0	1	1	1	1	0	1	1
M420	M187	13	27	0	1	1	1	0	0	1	1
M420	M19	13	170	0	1	1	1	25	0	1	1
M420	M190	13	17	0	1	1	1	1	0	1	1
M420	M193	13	47	0	1	1	1	2	0	1	1
M420	M194	13	44	0	1	1	1	1	0	1	1
M420	M195	13	58	0	1	1	1	2	0	1	1
M420	M196	13	118	0	1	1	1	3	0	1	1
M420	M197	13	10	0	1	1	1	1	0	1	1
M420	M2	13	1336	7	7.06e-08	0.00977626	1	217	1	0.429703	1
M420	M20	13	276	0	1	1	1	47	0	1	1
M420	M200	13	75	0	1	1	1	2	0	1	1
M420	M201	13	480	1	0.147	1	1	20	0	1	1
M420	M202	13	212	0	1	1	1	5	0	1	1
M420	M203	13	127	0	1	1	1	4	0	1	1
M420	M209	13	114	2	0.000628	1	1	4	0	1	1
M420	M210	13	61	0	1	1	1	2	0	1	1
M420	M212	13	57	0	1	1	1	2	0	1	1
M420	M214	13	38	0	1	1	1	2	0	1	1
M420	M218	13	39	0	1	1	1	1	0	1	1
M420	M22	13	320	0	1	1	1	25	0	1	1
M420	M220	13	22	0	1	1	1	0	0	1	1
M420	M221	13	66	0	1	1	1	3	0	1	1
M420	M223	13	57	0	1	1	1	3	0	1	1
M420	M224	13	32	0	1	1	1	0	0	1	1
M420	M225	13	26	0	1	1	1	2	0	1	1
M420	M228	13	57	0	1	1	1	2	0	1	1
M420	M23	13	169	0	1	1	1	14	0	1	1
M420	M231	13	64	0	1	1	1	1	0	1	1
M420	M232	13	22	0	1	1	1	0	0	1	1
M420	M235	13	23	0	1	1	1	2	0	1	1
M420	M237	13	90	0	1	1	1	2	0	1	1
M420	M24	13	148	0	1	1	1	16	0	1	1
M420	M242	13	17	0	1	1	1	1	0	1	1
M420	M244	13	14	0	1	1	1	0	0	1	1
M420	M246	13	152	0	1	1	1	2	0	1	1
M420	M25	13	206	0	1	1	1	19	0	1	1
M420	M250	13	185	0	1	1	1	6	0	1	1
M420	M251	13	55	0	1	1	1	1	0	1	1
M420	M252	13	38	0	1	1	1	0	0	1	1
M420	M254	13	64	0	1	1	1	2	0	1	1
M420	M255	13	24	0	1	1	1	1	0	1	1
M420	M257	13	37	0	1	1	1	1	0	1	1
M420	M26	13	180	0	1	1	1	10	0	1	1
M420	M262	13	10	0	1	1	1	0	0	1	1
M420	M266	13	68	0	1	1	1	2	0	1	1
M420	M267	13	32	0	1	1	1	1	0	1	1
M420	M269	13	58	0	1	1	1	1	0	1	1
M420	M273	13	156	0	1	1	1	5	0	1	1
M420	M274	13	54	0	1	1	1	2	0	1	1
M420	M277	13	73	0	1	1	1	1	0	1	1
M420	M279	13	65	0	1	1	1	2	0	1	1
M420	M28	13	393	1	0.122	1	1	21	0	1	1
M420	M283	13	53	0	1	1	1	1	0	1	1
M420	M284	13	14	0	1	1	1	0	0	1	1
M420	M289	13	54	0	1	1	1	2	0	1	1
M420	M29	13	237	4	8.59e-07	0.118949	1	14	1	0.0277228	1
M420	M291	13	64	0	1	1	1	3	0	1	1
M420	M293	13	30	0	1	1	1	0	0	1	1
M420	M295	13	19	0	1	1	1	0	0	1	1
M420	M297	13	56	0	1	1	1	1	0	1	1
M420	M298	13	14	0	1	1	1	0	0	1	1
M420	M299	13	84	0	1	1	1	1	0	1	1
M420	M3	13	543	0	1	1	1	174	0	1	1
M420	M301	13	12	0	1	1	1	0	0	1	1
M420	M302	13	28	0	1	1	1	0	0	1	1
M420	M304	13	26	0	1	1	1	1	0	1	1
M420	M305	13	10	0	1	1	1	0	0	1	1
M420	M306	13	26	0	1	1	1	1	0	1	1
M420	M307	13	12	0	1	1	1	0	0	1	1
M420	M308	13	16	0	1	1	1	0	0	1	1
M420	M31	13	181	2	0.00157	1	1	49	0	1	1
M420	M312	13	156	0	1	1	1	8	0	1	1
M420	M313	13	104	0	1	1	1	7	0	1	1
M420	M314	13	122	0	1	1	1	4	0	1	1
M420	M316	13	139	0	1	1	1	6	0	1	1
M420	M318	13	96	0	1	1	1	5	0	1	1
M420	M319	13	191	0	1	1	1	6	0	1	1
M420	M32	13	87	0	1	1	1	13	0	1	1
M420	M321	13	77	0	1	1	1	3	0	1	1
M420	M322	13	39	0	1	1	1	1	0	1	1
M420	M326	13	29	0	1	1	1	1	0	1	1
M420	M328	13	37	0	1	1	1	1	0	1	1
M420	M329	13	10	0	1	1	1	0	0	1	1
M420	M33	13	56	0	1	1	1	13	0	1	1
M420	M331	13	31	0	1	1	1	1	0	1	1
M420	M332	13	40	0	1	1	1	1	0	1	1
M420	M333	13	15	0	1	1	1	1	0	1	1
M420	M338	13	31	0	1	1	1	2	0	1	1
M420	M339	13	55	0	1	1	1	4	0	1	1
M420	M34	13	55	0	1	1	1	21	0	1	1
M420	M341	13	91	0	1	1	1	3	0	1	1
M420	M342	13	64	0	1	1	1	2	0	1	1
M420	M343	13	72	1	0.0234	1	1	1	0	1	1
M420	M344	13	38	0	1	1	1	1	0	1	1
M420	M346	13	101	0	1	1	1	3	0	1	1
M420	M349	13	26	0	1	1	1	2	0	1	1
M420	M350	13	44	0	1	1	1	2	0	1	1
M420	M355	13	13	0	1	1	1	1	0	1	1
M420	M356	13	227	0	1	1	1	10	0	1	1
M420	M357	13	74	0	1	1	1	2	0	1	1
M420	M36	13	23	0	1	1	1	9	0	1	1
M420	M360	13	22	0	1	1	1	2	0	1	1
M420	M361	13	20	0	1	1	1	1	0	1	1
M420	M363	13	73	0	1	1	1	3	0	1	1
M420	M364	13	13	0	1	1	1	0	0	1	1
M420	M366	13	24	0	1	1	1	1	0	1	1
M420	M367	13	14	0	1	1	1	0	0	1	1
M420	M368	13	41	0	1	1	1	1	0	1	1
M420	M37	13	18	0	1	1	1	7	0	1	1
M420	M371	13	28	0	1	1	1	1	0	1	1
M420	M373	13	23	0	1	1	1	0	0	1	1
M420	M375	13	18	0	1	1	1	1	0	1	1
M420	M377	13	15	0	1	1	1	1	0	1	1
M420	M379	13	25	0	1	1	1	1	0	1	1
M420	M382	13	19	0	1	1	1	1	0	1	1
M420	M383	13	75	0	1	1	1	3	0	1	1
M420	M384	13	40	0	1	1	1	2	0	1	1
M420	M385	13	20	0	1	1	1	0	0	1	1
M420	M387	13	46	0	1	1	1	1	0	1	1
M420	M388	13	11	0	1	1	1	1	0	1	1
M420	M392	13	23	0	1	1	1	1	0	1	1
M420	M393	13	11	0	1	1	1	0	0	1	1
M420	M397	13	62	0	1	1	1	0	0	1	1
M420	M4	13	1633	3	0.0147	1	1	147	1	0.291089	1
M420	M401	13	72	0	1	1	1	2	0	1	1
M420	M402	13	37	0	1	1	1	1	0	1	1
M420	M404	13	14	0	1	1	1	2	0	1	1
M420	M407	13	18	0	1	1	1	1	0	1	1
M420	M408	13	14	0	1	1	1	0	0	1	1
M420	M410	13	18	0	1	1	1	0	0	1	1
M420	M414	13	157	1	0.0504	1	1	2	0	1	1
M420	M417	13	109	0	1	1	1	3	0	1	1
M420	M424	13	63	2	0.000192	1	1	1	0	1	1
M420	M426	13	34	0	1	1	1	1	0	1	1
M420	M429	13	22	0	1	1	1	0	0	1	1
M420	M430	13	39	0	1	1	1	2	0	1	1
M420	M432	13	80	0	1	1	1	2	0	1	1
M420	M434	13	238	0	1	1	1	12	0	1	1
M420	M436	13	42	0	1	1	1	0	0	1	1
M420	M439	13	45	0	1	1	1	2	0	1	1
M420	M440	13	14	0	1	1	1	0	0	1	1
M420	M449	13	117	0	1	1	1	0	0	1	1
M420	M45	13	249	0	1	1	1	27	0	1	1
M420	M453	13	109	0	1	1	1	3	0	1	1
M420	M454	13	16	0	1	1	1	1	0	1	1
M420	M458	13	43	0	1	1	1	1	0	1	1
M420	M459	13	37	0	1	1	1	3	0	1	1
M420	M46	13	140	0	1	1	1	12	0	1	1
M420	M466	13	101	0	1	1	1	1	0	1	1
M420	M469	13	151	0	1	1	1	4	0	1	1
M420	M47	13	146	0	1	1	1	9	0	1	1
M420	M474	13	75	0	1	1	1	3	0	1	1
M420	M48	13	955	1	0.272	1	1	39	0	1	1
M420	M480	13	35	0	1	1	1	1	0	1	1
M420	M485	13	13	0	1	1	1	0	0	1	1
M420	M487	13	36	0	1	1	1	0	0	1	1
M420	M488	13	19	0	1	1	1	1	0	1	1
M420	M49	13	212	2	0.00214	1	1	33	0	1	1
M420	M490	13	11	0	1	1	1	0	0	1	1
M420	M492	13	111	0	1	1	1	6	0	1	1
M420	M497	13	93	0	1	1	1	3	0	1	1
M420	M5	13	11	0	1	1	1	111	0	1	1
M420	M503	13	14	0	1	1	1	2	0	1	1
M420	M506	13	76	0	1	1	1	4	0	1	1
M420	M507	13	15	0	1	1	1	1	0	1	1
M420	M508	13	167	0	1	1	1	6	0	1	1
M420	M51	13	120	0	1	1	1	11	0	1	1
M420	M512	13	24	0	1	1	1	1	0	1	1
M420	M516	13	55	1	0.0179	1	1	1	0	1	1
M420	M519	13	15	0	1	1	1	1	0	1	1
M420	M52	13	60	0	1	1	1	16	0	1	1
M420	M523	13	164	0	1	1	1	6	0	1	1
M420	M525	13	14	0	1	1	1	0	0	1	1
M420	M526	13	52	0	1	1	1	1	0	1	1
M420	M528	13	16	0	1	1	1	1	0	1	1
M420	M53	13	80	0	1	1	1	11	0	1	1
M420	M530	13	54	0	1	1	1	3	0	1	1
M420	M533	13	13	0	1	1	1	2	0	1	1
M420	M535	13	36	0	1	1	1	1	0	1	1
M420	M538	13	11	0	1	1	1	1	0	1	1
M420	M543	13	26	0	1	1	1	1	0	1	1
M420	M544	13	13	0	1	1	1	1	0	1	1
M420	M547	13	51	0	1	1	1	3	0	1	1
M420	M549	13	12	0	1	1	1	0	0	1	1
M420	M550	13	12	0	1	1	1	0	0	1	1
M420	M552	13	84	0	1	1	1	0	0	1	1
M420	M556	13	48	0	1	1	1	1	0	1	1
M420	M559	13	200	0	1	1	1	10	0	1	1
M420	M562	13	23	0	1	1	1	0	0	1	1
M420	M566	13	16	0	1	1	1	1	0	1	1
M420	M569	13	60	0	1	1	1	1	0	1	1
M420	M571	13	105	0	1	1	1	6	0	1	1
M420	M574	13	79	0	1	1	1	3	0	1	1
M420	M577	13	65	0	1	1	1	4	0	1	1
M420	M580	13	145	0	1	1	1	6	0	1	1
M420	M583	13	59	0	1	1	1	2	0	1	1
M420	M584	13	28	0	1	1	1	2	0	1	1
M420	M585	13	25	0	1	1	1	1	0	1	1
M420	M591	13	18	0	1	1	1	2	0	1	1
M420	M593	13	151	0	1	1	1	6	0	1	1
M420	M597	13	78	0	1	1	1	4	0	1	1
M420	M6	13	400	0	1	1	1	27	0	1	1
M420	M60	13	113	0	1	1	1	8	0	1	1
M420	M603	13	88	0	1	1	1	3	0	1	1
M420	M62	13	131	0	1	1	1	3	0	1	1
M420	M65	13	99	0	1	1	1	3	0	1	1
M420	M66	13	10	0	1	1	1	0	0	1	1
M420	M67	13	99	0	1	1	1	2	0	1	1
M420	M68	13	36	0	1	1	1	3	0	1	1
M420	M69	13	114	0	1	1	1	3	0	1	1
M420	M7	13	486	0	1	1	1	44	0	1	1
M420	M70	13	18	0	1	1	1	0	0	1	1
M420	M71	13	30	0	1	1	1	2	0	1	1
M420	M72	13	15	0	1	1	1	1	0	1	1
M420	M74	13	23	0	1	1	1	0	0	1	1
M420	M76	13	16	0	1	1	1	1	0	1	1
M420	M77	13	213	0	1	1	1	3	0	1	1
M420	M78	13	538	0	1	1	1	18	0	1	1
M420	M79	13	243	0	1	1	1	6	0	1	1
M420	M80	13	231	0	1	1	1	6	0	1	1
M420	M81	13	97	0	1	1	1	4	0	1	1
M420	M82	13	85	0	1	1	1	2	0	1	1
M420	M83	13	86	0	1	1	1	3	0	1	1
M420	M84	13	105	0	1	1	1	2	0	1	1
M420	M85	13	72	0	1	1	1	2	0	1	1
M420	M86	13	107	0	1	1	1	2	0	1	1
M420	M87	13	73	0	1	1	1	0	0	1	1
M420	M88	13	70	0	1	1	1	1	0	1	1
M420	M89	13	95	0	1	1	1	1	0	1	1
M420	M9	13	2608	0	1	1	1	76	0	1	1
M420	M91	13	32	0	1	1	1	1	0	1	1
M420	M92	13	51	0	1	1	1	1	0	1	1
M420	M95	13	36	0	1	1	1	1	0	1	1
M420	M96	13	38	0	1	1	1	1	0	1	1
M423	M10	66	72	0	1	1	2	24	0	1	1
M423	M101	66	10	0	1	1	2	0	0	1	1
M423	M104	66	38	0	1	1	2	1	0	1	1
M423	M107	66	10	0	1	1	2	0	0	1	1
M423	M108	66	281	0	1	1	2	17	0	1	1
M423	M11	66	313	1	0.408	1	2	71	0	1	1
M423	M110	66	260	0	1	1	2	12	0	1	1
M423	M111	66	284	1	0.379	1	2	16	0	1	1
M423	M114	66	251	1	0.343	1	2	6	0	1	1
M423	M115	66	69	2	0.00598	1	2	2	0	1	1
M423	M116	66	196	4	0.000331	1	2	10	0	1	1
M423	M118	66	47	0	1	1	2	2	0	1	1
M423	M119	66	53	0	1	1	2	1	0	1	1
M423	M12	66	664	1	0.673	1	2	65	0	1	1
M423	M123	66	125	1	0.189	1	2	4	0	1	1
M423	M124	66	17	0	1	1	2	0	0	1	1
M423	M125	66	82	0	1	1	2	4	0	1	1
M423	M127	66	207	0	1	1	2	10	0	1	1
M423	M128	66	323	2	0.101	1	2	10	0	1	1
M423	M13	66	750	7	0.000252	1	2	68	0	1	1
M423	M130	66	136	0	1	1	2	3	0	1	1
M423	M131	66	111	0	1	1	2	6	0	1	1
M423	M133	66	22	0	1	1	2	2	0	1	1
M423	M134	66	351	1	0.445	1	2	17	0	1	1
M423	M135	66	49	0	1	1	2	3	0	1	1
M423	M136	66	92	0	1	1	2	3	0	1	1
M423	M137	66	86	0	1	1	2	3	0	1	1
M423	M138	66	66	3	0.000188	1	2	1	0	1	1
M423	M139	66	49	0	1	1	2	1	0	1	1
M423	M14	66	298	2	0.0886	1	2	24	0	1	1
M423	M140	66	31	0	1	1	2	1	0	1	1
M423	M142	66	25	0	1	1	2	1	0	1	1
M423	M143	66	85	0	1	1	2	3	0	1	1
M423	M144	66	46	0	1	1	2	1	0	1	1
M423	M145	66	31	1	0.0504	1	2	1	0	1	1
M423	M148	66	12	0	1	1	2	0	0	1	1
M423	M149	66	27	1	0.0441	1	2	1	0	1	1
M423	M15	66	554	2	0.236	1	2	40	0	1	1
M423	M152	66	31	0	1	1	2	2	0	1	1
M423	M153	66	173	0	1	1	2	6	0	1	1
M423	M154	66	76	0	1	1	2	4	0	1	1
M423	M155	66	40	0	1	1	2	1	0	1	1
M423	M156	66	89	0	1	1	2	1	0	1	1
M423	M158	66	39	0	1	1	2	2	0	1	1
M423	M159	66	61	0	1	1	2	1	0	1	1
M423	M16	66	316	0	1	1	2	29	0	1	1
M423	M162	66	159	1	0.233	1	2	5	0	1	1
M423	M163	66	47	0	1	1	2	2	0	1	1
M423	M164	66	70	0	1	1	2	3	0	1	1
M423	M165	66	28	0	1	1	2	0	0	1	1
M423	M166	66	33	0	1	1	2	0	0	1	1
M423	M168	66	10	0	1	1	2	0	0	1	1
M423	M169	66	15	0	1	1	2	0	0	1	1
M423	M17	66	400	1	0.489	1	2	36	2	0.0049505	1
M423	M171	66	190	6	8.09e-07	0.112025	2	2	0	1	1
M423	M176	66	157	1	0.231	1	2	4	0	1	1
M423	M179	66	71	2	0.00632	1	2	1	0	1	1
M423	M18	66	178	0	1	1	2	14	0	1	1
M423	M183	66	76	2	0.00721	1	2	2	0	1	1
M423	M185	66	43	0	1	1	2	1	0	1	1
M423	M187	66	27	1	0.0441	1	2	0	0	1	1
M423	M19	66	170	3	0.00292	1	2	25	0	1	1
M423	M190	66	17	0	1	1	2	1	0	1	1
M423	M193	66	47	0	1	1	2	2	0	1	1
M423	M194	66	44	0	1	1	2	1	0	1	1
M423	M195	66	58	0	1	1	2	2	0	1	1
M423	M196	66	118	0	1	1	2	3	0	1	1
M423	M197	66	10	0	1	1	2	1	0	1	1
M423	M2	66	1336	33	4.58e-31	6.34211e-26	2	217	2	0.184158	1
M423	M20	66	276	2	0.0777	1	2	47	0	1	1
M423	M200	66	75	0	1	1	2	2	0	1	1
M423	M201	66	480	1	0.553	1	2	20	0	1	1
M423	M202	66	212	0	1	1	2	5	0	1	1
M423	M203	66	127	0	1	1	2	4	0	1	1
M423	M209	66	114	1	0.173	1	2	4	0	1	1
M423	M210	66	61	0	1	1	2	2	0	1	1
M423	M212	66	57	0	1	1	2	2	0	1	1
M423	M214	66	38	0	1	1	2	2	0	1	1
M423	M218	66	39	0	1	1	2	1	0	1	1
M423	M22	66	320	0	1	1	2	25	0	1	1
M423	M220	66	22	0	1	1	2	0	0	1	1
M423	M221	66	66	0	1	1	2	3	0	1	1
M423	M223	66	57	0	1	1	2	3	0	1	1
M423	M224	66	32	0	1	1	2	0	0	1	1
M423	M225	66	26	0	1	1	2	2	0	1	1
M423	M228	66	57	0	1	1	2	2	0	1	1
M423	M23	66	169	0	1	1	2	14	0	1	1
M423	M231	66	64	0	1	1	2	1	0	1	1
M423	M232	66	22	0	1	1	2	0	0	1	1
M423	M235	66	23	0	1	1	2	2	0	1	1
M423	M237	66	90	0	1	1	2	2	0	1	1
M423	M24	66	148	0	1	1	2	16	0	1	1
M423	M242	66	17	0	1	1	2	1	0	1	1
M423	M244	66	14	0	1	1	2	0	0	1	1
M423	M246	66	152	0	1	1	2	2	0	1	1
M423	M25	66	206	1	0.292	1	2	19	0	1	1
M423	M250	66	185	0	1	1	2	6	0	1	1
M423	M251	66	55	0	1	1	2	1	0	1	1
M423	M252	66	38	0	1	1	2	0	0	1	1
M423	M254	66	64	0	1	1	2	2	0	1	1
M423	M255	66	24	0	1	1	2	1	0	1	1
M423	M257	66	37	0	1	1	2	1	0	1	1
M423	M26	66	180	0	1	1	2	10	0	1	1
M423	M262	66	10	0	1	1	2	0	0	1	1
M423	M266	66	68	0	1	1	2	2	0	1	1
M423	M267	66	32	0	1	1	2	1	0	1	1
M423	M269	66	58	0	1	1	2	1	0	1	1
M423	M273	66	156	3	0.00229	1	2	5	0	1	1
M423	M274	66	54	1	0.0862	1	2	2	0	1	1
M423	M277	66	73	0	1	1	2	1	0	1	1
M423	M279	66	65	0	1	1	2	2	0	1	1
M423	M28	66	393	20	1.43e-24	1.98018e-19	2	21	2	0.00165017	1
M423	M283	66	53	0	1	1	2	1	0	1	1
M423	M284	66	14	0	1	1	2	0	0	1	1
M423	M289	66	54	0	1	1	2	2	0	1	1
M423	M29	66	237	1	0.327	1	2	14	0	1	1
M423	M291	66	64	0	1	1	2	3	0	1	1
M423	M293	66	30	0	1	1	2	0	0	1	1
M423	M295	66	19	0	1	1	2	0	0	1	1
M423	M297	66	56	0	1	1	2	1	0	1	1
M423	M298	66	14	0	1	1	2	0	0	1	1
M423	M299	66	84	0	1	1	2	1	0	1	1
M423	M3	66	543	0	1	1	2	174	0	1	1
M423	M301	66	12	0	1	1	2	0	0	1	1
M423	M302	66	28	1	0.0457	1	2	0	0	1	1
M423	M304	66	26	0	1	1	2	1	0	1	1
M423	M305	66	10	0	1	1	2	0	0	1	1
M423	M306	66	26	0	1	1	2	1	0	1	1
M423	M307	66	12	0	1	1	2	0	0	1	1
M423	M308	66	16	0	1	1	2	0	0	1	1
M423	M31	66	181	9	2.12e-11	2.93565e-06	2	49	0	1	1
M423	M312	66	156	0	1	1	2	8	0	1	1
M423	M313	66	104	0	1	1	2	7	0	1	1
M423	M314	66	122	0	1	1	2	4	0	1	1
M423	M316	66	139	1	0.207	1	2	6	0	1	1
M423	M318	66	96	0	1	1	2	5	0	1	1
M423	M319	66	191	0	1	1	2	6	0	1	1
M423	M32	66	87	2	0.00935	1	2	13	0	1	1
M423	M321	66	77	3	0.000297	1	2	3	0	1	1
M423	M322	66	39	1	0.063	1	2	1	0	1	1
M423	M326	66	29	0	1	1	2	1	0	1	1
M423	M328	66	37	0	1	1	2	1	0	1	1
M423	M329	66	10	0	1	1	2	0	0	1	1
M423	M33	66	56	0	1	1	2	13	0	1	1
M423	M331	66	31	0	1	1	2	1	0	1	1
M423	M332	66	40	0	1	1	2	1	0	1	1
M423	M333	66	15	1	0.0247	1	2	1	0	1	1
M423	M338	66	31	0	1	1	2	2	0	1	1
M423	M339	66	55	0	1	1	2	4	0	1	1
M423	M34	66	55	1	0.0878	1	2	21	0	1	1
M423	M341	66	91	1	0.141	1	2	3	0	1	1
M423	M342	66	64	0	1	1	2	2	0	1	1
M423	M343	66	72	0	1	1	2	1	0	1	1
M423	M344	66	38	1	0.0615	1	2	1	0	1	1
M423	M346	66	101	0	1	1	2	3	0	1	1
M423	M349	66	26	0	1	1	2	2	0	1	1
M423	M350	66	44	0	1	1	2	2	0	1	1
M423	M355	66	13	0	1	1	2	1	0	1	1
M423	M356	66	227	1	0.316	1	2	10	0	1	1
M423	M357	66	74	0	1	1	2	2	0	1	1
M423	M36	66	23	0	1	1	2	9	0	1	1
M423	M360	66	22	0	1	1	2	2	0	1	1
M423	M361	66	20	0	1	1	2	1	0	1	1
M423	M363	66	73	0	1	1	2	3	0	1	1
M423	M364	66	13	0	1	1	2	0	0	1	1
M423	M366	66	24	0	1	1	2	1	0	1	1
M423	M367	66	14	0	1	1	2	0	0	1	1
M423	M368	66	41	0	1	1	2	1	0	1	1
M423	M37	66	18	0	1	1	2	7	0	1	1
M423	M371	66	28	3	1.41e-05	1	2	1	0	1	1
M423	M373	66	23	0	1	1	2	0	0	1	1
M423	M375	66	18	0	1	1	2	1	0	1	1
M423	M377	66	15	0	1	1	2	1	0	1	1
M423	M379	66	25	0	1	1	2	1	0	1	1
M423	M382	66	19	0	1	1	2	1	0	1	1
M423	M383	66	75	0	1	1	2	3	0	1	1
M423	M384	66	40	0	1	1	2	2	0	1	1
M423	M385	66	20	0	1	1	2	0	0	1	1
M423	M387	66	46	0	1	1	2	1	0	1	1
M423	M388	66	11	0	1	1	2	1	0	1	1
M423	M392	66	23	0	1	1	2	1	0	1	1
M423	M393	66	11	0	1	1	2	0	0	1	1
M423	M397	66	62	0	1	1	2	0	0	1	1
M423	M4	66	1633	5	0.136	1	2	147	0	1	1
M423	M401	66	72	1	0.113	1	2	2	0	1	1
M423	M402	66	37	0	1	1	2	1	0	1	1
M423	M404	66	14	0	1	1	2	2	0	1	1
M423	M407	66	18	0	1	1	2	1	0	1	1
M423	M408	66	14	0	1	1	2	0	0	1	1
M423	M410	66	18	0	1	1	2	0	0	1	1
M423	M414	66	157	6	2.64e-07	0.0365571	2	2	0	1	1
M423	M417	66	109	0	1	1	2	3	0	1	1
M423	M424	66	63	2	0.00501	1	2	1	0	1	1
M423	M426	66	34	0	1	1	2	1	0	1	1
M423	M429	66	22	1	0.0361	1	2	0	0	1	1
M423	M430	66	39	0	1	1	2	2	0	1	1
M423	M432	66	80	0	1	1	2	2	0	1	1
M423	M434	66	238	0	1	1	2	12	0	1	1
M423	M436	66	42	0	1	1	2	0	0	1	1
M423	M439	66	45	0	1	1	2	2	0	1	1
M423	M440	66	14	0	1	1	2	0	0	1	1
M423	M449	66	117	0	1	1	2	0	0	1	1
M423	M45	66	249	0	1	1	2	27	0	1	1
M423	M453	66	109	0	1	1	2	3	0	1	1
M423	M454	66	16	0	1	1	2	1	0	1	1
M423	M458	66	43	0	1	1	2	1	0	1	1
M423	M459	66	37	0	1	1	2	3	0	1	1
M423	M46	66	140	0	1	1	2	12	0	1	1
M423	M466	66	101	0	1	1	2	1	0	1	1
M423	M469	66	151	0	1	1	2	4	0	1	1
M423	M47	66	146	0	1	1	2	9	0	1	1
M423	M474	66	75	0	1	1	2	3	0	1	1
M423	M48	66	955	2	0.475	1	2	39	0	1	1
M423	M480	66	35	1	0.0568	1	2	1	0	1	1
M423	M485	66	13	0	1	1	2	0	0	1	1
M423	M487	66	36	0	1	1	2	0	0	1	1
M423	M488	66	19	0	1	1	2	1	0	1	1
M423	M49	66	212	1	0.299	1	2	33	0	1	1
M423	M490	66	11	0	1	1	2	0	0	1	1
M423	M492	66	111	0	1	1	2	6	0	1	1
M423	M497	66	93	0	1	1	2	3	0	1	1
M423	M5	66	11	0	1	1	2	111	0	1	1
M423	M503	66	14	0	1	1	2	2	0	1	1
M423	M506	66	76	0	1	1	2	4	0	1	1
M423	M507	66	15	0	1	1	2	1	0	1	1
M423	M508	66	167	0	1	1	2	6	0	1	1
M423	M51	66	120	1	0.182	1	2	11	0	1	1
M423	M512	66	24	0	1	1	2	1	0	1	1
M423	M516	66	55	0	1	1	2	1	0	1	1
M423	M519	66	15	0	1	1	2	1	0	1	1
M423	M52	66	60	1	0.0954	1	2	16	0	1	1
M423	M523	66	164	1	0.24	1	2	6	0	1	1
M423	M525	66	14	0	1	1	2	0	0	1	1
M423	M526	66	52	0	1	1	2	1	0	1	1
M423	M528	66	16	0	1	1	2	1	0	1	1
M423	M53	66	80	0	1	1	2	11	0	1	1
M423	M530	66	54	0	1	1	2	3	0	1	1
M423	M533	66	13	0	1	1	2	2	0	1	1
M423	M535	66	36	0	1	1	2	1	0	1	1
M423	M538	66	11	0	1	1	2	1	0	1	1
M423	M543	66	26	0	1	1	2	1	0	1	1
M423	M544	66	13	0	1	1	2	1	0	1	1
M423	M547	66	51	1	0.0816	1	2	3	0	1	1
M423	M549	66	12	0	1	1	2	0	0	1	1
M423	M550	66	12	0	1	1	2	0	0	1	1
M423	M552	66	84	1	0.131	1	2	0	0	1	1
M423	M556	66	48	0	1	1	2	1	0	1	1
M423	M559	66	200	0	1	1	2	10	0	1	1
M423	M562	66	23	0	1	1	2	0	0	1	1
M423	M566	66	16	0	1	1	2	1	0	1	1
M423	M569	66	60	0	1	1	2	1	0	1	1
M423	M571	66	105	0	1	1	2	6	0	1	1
M423	M574	66	79	0	1	1	2	3	0	1	1
M423	M577	66	65	0	1	1	2	4	0	1	1
M423	M580	66	145	0	1	1	2	6	0	1	1
M423	M583	66	59	0	1	1	2	2	0	1	1
M423	M584	66	28	0	1	1	2	2	0	1	1
M423	M585	66	25	0	1	1	2	1	0	1	1
M423	M591	66	18	0	1	1	2	2	0	1	1
M423	M593	66	151	0	1	1	2	6	0	1	1
M423	M597	66	78	0	1	1	2	4	0	1	1
M423	M6	66	400	0	1	1	2	27	0	1	1
M423	M60	66	113	0	1	1	2	8	0	1	1
M423	M603	66	88	0	1	1	2	3	0	1	1
M423	M62	66	131	0	1	1	2	3	0	1	1
M423	M65	66	99	0	1	1	2	3	0	1	1
M423	M66	66	10	0	1	1	2	0	0	1	1
M423	M67	66	99	0	1	1	2	2	0	1	1
M423	M68	66	36	0	1	1	2	3	0	1	1
M423	M69	66	114	0	1	1	2	3	0	1	1
M423	M7	66	486	0	1	1	2	44	0	1	1
M423	M70	66	18	0	1	1	2	0	0	1	1
M423	M71	66	30	0	1	1	2	2	0	1	1
M423	M72	66	15	0	1	1	2	1	0	1	1
M423	M74	66	23	0	1	1	2	0	0	1	1
M423	M76	66	16	0	1	1	2	1	0	1	1
M423	M77	66	213	0	1	1	2	3	0	1	1
M423	M78	66	538	1	0.595	1	2	18	0	1	1
M423	M79	66	243	0	1	1	2	6	0	1	1
M423	M80	66	231	4	0.000614	1	2	6	0	1	1
M423	M81	66	97	0	1	1	2	4	0	1	1
M423	M82	66	85	0	1	1	2	2	0	1	1
M423	M83	66	86	0	1	1	2	3	0	1	1
M423	M84	66	105	0	1	1	2	2	0	1	1
M423	M85	66	72	0	1	1	2	2	0	1	1
M423	M86	66	107	1	0.164	1	2	2	0	1	1
M423	M87	66	73	0	1	1	2	0	0	1	1
M423	M88	66	70	0	1	1	2	1	0	1	1
M423	M89	66	95	0	1	1	2	1	0	1	1
M423	M9	66	2608	8	0.0677	1	2	76	0	1	1
M423	M91	66	32	0	1	1	2	1	0	1	1
M423	M92	66	51	1	0.0816	1	2	1	0	1	1
M423	M95	66	36	0	1	1	2	1	0	1	1
M423	M96	66	38	0	1	1	2	1	0	1	1
M424	M10	20	72	0	1	1	0	24	0	1	1
M424	M101	20	10	0	1	1	0	0	0	1	1
M424	M104	20	38	0	1	1	0	1	0	1	1
M424	M107	20	10	0	1	1	0	0	0	1	1
M424	M108	20	281	1	0.133	1	0	17	0	1	1
M424	M11	20	313	1	0.147	1	0	71	0	1	1
M424	M110	20	260	0	1	1	0	12	0	1	1
M424	M111	20	284	0	1	1	0	16	0	1	1
M424	M114	20	251	0	1	1	0	6	0	1	1
M424	M115	20	69	2	0.000558	1	0	2	0	1	1
M424	M116	20	196	0	1	1	0	10	0	1	1
M424	M118	20	47	0	1	1	0	2	0	1	1
M424	M119	20	53	0	1	1	0	1	0	1	1
M424	M12	20	664	0	1	1	0	65	0	1	1
M424	M123	20	125	0	1	1	0	4	0	1	1
M424	M124	20	17	0	1	1	0	0	0	1	1
M424	M125	20	82	0	1	1	0	4	0	1	1
M424	M127	20	207	0	1	1	0	10	0	1	1
M424	M128	20	323	1	0.151	1	0	10	0	1	1
M424	M13	20	750	2	0.0544	1	0	68	0	1	1
M424	M130	20	136	0	1	1	0	3	0	1	1
M424	M131	20	111	0	1	1	0	6	0	1	1
M424	M133	20	22	0	1	1	0	2	0	1	1
M424	M134	20	351	0	1	1	0	17	0	1	1
M424	M135	20	49	0	1	1	0	3	0	1	1
M424	M136	20	92	0	1	1	0	3	0	1	1
M424	M137	20	86	0	1	1	0	3	0	1	1
M424	M138	20	66	0	1	1	0	1	0	1	1
M424	M139	20	49	0	1	1	0	1	0	1	1
M424	M14	20	298	0	1	1	0	24	0	1	1
M424	M140	20	31	0	1	1	0	1	0	1	1
M424	M142	20	25	0	1	1	0	1	0	1	1
M424	M143	20	85	0	1	1	0	3	0	1	1
M424	M144	20	46	0	1	1	0	1	0	1	1
M424	M145	20	31	0	1	1	0	1	0	1	1
M424	M148	20	12	0	1	1	0	0	0	1	1
M424	M149	20	27	0	1	1	0	1	0	1	1
M424	M15	20	554	1	0.246	1	0	40	0	1	1
M424	M152	20	31	0	1	1	0	2	0	1	1
M424	M153	20	173	0	1	1	0	6	0	1	1
M424	M154	20	76	0	1	1	0	4	0	1	1
M424	M155	20	40	0	1	1	0	1	0	1	1
M424	M156	20	89	0	1	1	0	1	0	1	1
M424	M158	20	39	0	1	1	0	2	0	1	1
M424	M159	20	61	0	1	1	0	1	0	1	1
M424	M16	20	316	0	1	1	0	29	0	1	1
M424	M162	20	159	0	1	1	0	5	0	1	1
M424	M163	20	47	0	1	1	0	2	0	1	1
M424	M164	20	70	0	1	1	0	3	0	1	1
M424	M165	20	28	0	1	1	0	0	0	1	1
M424	M166	20	33	0	1	1	0	0	0	1	1
M424	M168	20	10	0	1	1	0	0	0	1	1
M424	M169	20	15	0	1	1	0	0	0	1	1
M424	M17	20	400	0	1	1	0	36	0	1	1
M424	M171	20	190	1	0.0918	1	0	2	0	1	1
M424	M176	20	157	0	1	1	0	4	0	1	1
M424	M179	20	71	0	1	1	0	1	0	1	1
M424	M18	20	178	0	1	1	0	14	0	1	1
M424	M183	20	76	0	1	1	0	2	0	1	1
M424	M185	20	43	0	1	1	0	1	0	1	1
M424	M187	20	27	0	1	1	0	0	0	1	1
M424	M19	20	170	0	1	1	0	25	0	1	1
M424	M190	20	17	0	1	1	0	1	0	1	1
M424	M193	20	47	0	1	1	0	2	0	1	1
M424	M194	20	44	0	1	1	0	1	0	1	1
M424	M195	20	58	0	1	1	0	2	0	1	1
M424	M196	20	118	0	1	1	0	3	0	1	1
M424	M197	20	10	0	1	1	0	1	0	1	1
M424	M2	20	1336	14	7.48e-17	1.03579e-11	0	217	0	1	1
M424	M20	20	276	0	1	1	0	47	0	1	1
M424	M200	20	75	0	1	1	0	2	0	1	1
M424	M201	20	480	0	1	1	0	20	0	1	1
M424	M202	20	212	0	1	1	0	5	0	1	1
M424	M203	20	127	0	1	1	0	4	0	1	1
M424	M209	20	114	0	1	1	0	4	0	1	1
M424	M210	20	61	0	1	1	0	2	0	1	1
M424	M212	20	57	0	1	1	0	2	0	1	1
M424	M214	20	38	0	1	1	0	2	0	1	1
M424	M218	20	39	0	1	1	0	1	0	1	1
M424	M22	20	320	0	1	1	0	25	0	1	1
M424	M220	20	22	0	1	1	0	0	0	1	1
M424	M221	20	66	0	1	1	0	3	0	1	1
M424	M223	20	57	0	1	1	0	3	0	1	1
M424	M224	20	32	0	1	1	0	0	0	1	1
M424	M225	20	26	0	1	1	0	2	0	1	1
M424	M228	20	57	0	1	1	0	2	0	1	1
M424	M23	20	169	0	1	1	0	14	0	1	1
M424	M231	20	64	0	1	1	0	1	0	1	1
M424	M232	20	22	0	1	1	0	0	0	1	1
M424	M235	20	23	0	1	1	0	2	0	1	1
M424	M237	20	90	0	1	1	0	2	0	1	1
M424	M24	20	148	0	1	1	0	16	0	1	1
M424	M242	20	17	0	1	1	0	1	0	1	1
M424	M244	20	14	0	1	1	0	0	0	1	1
M424	M246	20	152	0	1	1	0	2	0	1	1
M424	M25	20	206	0	1	1	0	19	0	1	1
M424	M250	20	185	0	1	1	0	6	0	1	1
M424	M251	20	55	0	1	1	0	1	0	1	1
M424	M252	20	38	0	1	1	0	0	0	1	1
M424	M254	20	64	0	1	1	0	2	0	1	1
M424	M255	20	24	0	1	1	0	1	0	1	1
M424	M257	20	37	0	1	1	0	1	0	1	1
M424	M26	20	180	0	1	1	0	10	0	1	1
M424	M262	20	10	0	1	1	0	0	0	1	1
M424	M266	20	68	0	1	1	0	2	0	1	1
M424	M267	20	32	0	1	1	0	1	0	1	1
M424	M269	20	58	0	1	1	0	1	0	1	1
M424	M273	20	156	0	1	1	0	5	0	1	1
M424	M274	20	54	0	1	1	0	2	0	1	1
M424	M277	20	73	0	1	1	0	1	0	1	1
M424	M279	20	65	0	1	1	0	2	0	1	1
M424	M28	20	393	9	1.31e-13	1.81401e-08	0	21	0	1	1
M424	M283	20	53	0	1	1	0	1	0	1	1
M424	M284	20	14	0	1	1	0	0	0	1	1
M424	M289	20	54	0	1	1	0	2	0	1	1
M424	M29	20	237	1	0.113	1	0	14	0	1	1
M424	M291	20	64	0	1	1	0	3	0	1	1
M424	M293	20	30	0	1	1	0	0	0	1	1
M424	M295	20	19	0	1	1	0	0	0	1	1
M424	M297	20	56	0	1	1	0	1	0	1	1
M424	M298	20	14	0	1	1	0	0	0	1	1
M424	M299	20	84	0	1	1	0	1	0	1	1
M424	M3	20	543	0	1	1	0	174	0	1	1
M424	M301	20	12	0	1	1	0	0	0	1	1
M424	M302	20	28	0	1	1	0	0	0	1	1
M424	M304	20	26	0	1	1	0	1	0	1	1
M424	M305	20	10	0	1	1	0	0	0	1	1
M424	M306	20	26	0	1	1	0	1	0	1	1
M424	M307	20	12	0	1	1	0	0	0	1	1
M424	M308	20	16	0	1	1	0	0	0	1	1
M424	M31	20	181	2	0.00374	1	0	49	0	1	1
M424	M312	20	156	1	0.076	1	0	8	0	1	1
M424	M313	20	104	0	1	1	0	7	0	1	1
M424	M314	20	122	0	1	1	0	4	0	1	1
M424	M316	20	139	0	1	1	0	6	0	1	1
M424	M318	20	96	0	1	1	0	5	0	1	1
M424	M319	20	191	0	1	1	0	6	0	1	1
M424	M32	20	87	0	1	1	0	13	0	1	1
M424	M321	20	77	0	1	1	0	3	0	1	1
M424	M322	20	39	0	1	1	0	1	0	1	1
M424	M326	20	29	0	1	1	0	1	0	1	1
M424	M328	20	37	0	1	1	0	1	0	1	1
M424	M329	20	10	0	1	1	0	0	0	1	1
M424	M33	20	56	0	1	1	0	13	0	1	1
M424	M331	20	31	0	1	1	0	1	0	1	1
M424	M332	20	40	0	1	1	0	1	0	1	1
M424	M333	20	15	0	1	1	0	1	0	1	1
M424	M338	20	31	0	1	1	0	2	0	1	1
M424	M339	20	55	0	1	1	0	4	0	1	1
M424	M34	20	55	0	1	1	0	21	0	1	1
M424	M341	20	91	0	1	1	0	3	0	1	1
M424	M342	20	64	0	1	1	0	2	0	1	1
M424	M343	20	72	1	0.0358	1	0	1	0	1	1
M424	M344	20	38	0	1	1	0	1	0	1	1
M424	M346	20	101	0	1	1	0	3	0	1	1
M424	M349	20	26	0	1	1	0	2	0	1	1
M424	M350	20	44	0	1	1	0	2	0	1	1
M424	M355	20	13	0	1	1	0	1	0	1	1
M424	M356	20	227	0	1	1	0	10	0	1	1
M424	M357	20	74	0	1	1	0	2	0	1	1
M424	M36	20	23	0	1	1	0	9	0	1	1
M424	M360	20	22	0	1	1	0	2	0	1	1
M424	M361	20	20	0	1	1	0	1	0	1	1
M424	M363	20	73	0	1	1	0	3	0	1	1
M424	M364	20	13	0	1	1	0	0	0	1	1
M424	M366	20	24	0	1	1	0	1	0	1	1
M424	M367	20	14	0	1	1	0	0	0	1	1
M424	M368	20	41	0	1	1	0	1	0	1	1
M424	M37	20	18	0	1	1	0	7	0	1	1
M424	M371	20	28	0	1	1	0	1	0	1	1
M424	M373	20	23	0	1	1	0	0	0	1	1
M424	M375	20	18	0	1	1	0	1	0	1	1
M424	M377	20	15	0	1	1	0	1	0	1	1
M424	M379	20	25	0	1	1	0	1	0	1	1
M424	M382	20	19	0	1	1	0	1	0	1	1
M424	M383	20	75	0	1	1	0	3	0	1	1
M424	M384	20	40	0	1	1	0	2	0	1	1
M424	M385	20	20	0	1	1	0	0	0	1	1
M424	M387	20	46	0	1	1	0	1	0	1	1
M424	M388	20	11	0	1	1	0	1	0	1	1
M424	M392	20	23	0	1	1	0	1	0	1	1
M424	M393	20	11	0	1	1	0	0	0	1	1
M424	M397	20	62	0	1	1	0	0	0	1	1
M424	M4	20	1633	1	0.57	1	0	147	0	1	1
M424	M401	20	72	0	1	1	0	2	0	1	1
M424	M402	20	37	0	1	1	0	1	0	1	1
M424	M404	20	14	0	1	1	0	2	0	1	1
M424	M407	20	18	0	1	1	0	1	0	1	1
M424	M408	20	14	0	1	1	0	0	0	1	1
M424	M410	20	18	0	1	1	0	0	0	1	1
M424	M414	20	157	1	0.0764	1	0	2	0	1	1
M424	M417	20	109	0	1	1	0	3	0	1	1
M424	M424	20	63	0	1	1	0	1	0	1	1
M424	M426	20	34	0	1	1	0	1	0	1	1
M424	M429	20	22	0	1	1	0	0	0	1	1
M424	M430	20	39	0	1	1	0	2	0	1	1
M424	M432	20	80	0	1	1	0	2	0	1	1
M424	M434	20	238	0	1	1	0	12	0	1	1
M424	M436	20	42	0	1	1	0	0	0	1	1
M424	M439	20	45	0	1	1	0	2	0	1	1
M424	M440	20	14	0	1	1	0	0	0	1	1
M424	M449	20	117	0	1	1	0	0	0	1	1
M424	M45	20	249	0	1	1	0	27	0	1	1
M424	M453	20	109	0	1	1	0	3	0	1	1
M424	M454	20	16	0	1	1	0	1	0	1	1
M424	M458	20	43	0	1	1	0	1	0	1	1
M424	M459	20	37	0	1	1	0	3	0	1	1
M424	M46	20	140	0	1	1	0	12	0	1	1
M424	M466	20	101	0	1	1	0	1	0	1	1
M424	M469	20	151	0	1	1	0	4	0	1	1
M424	M47	20	146	0	1	1	0	9	0	1	1
M424	M474	20	75	0	1	1	0	3	0	1	1
M424	M48	20	955	0	1	1	0	39	0	1	1
M424	M480	20	35	0	1	1	0	1	0	1	1
M424	M485	20	13	0	1	1	0	0	0	1	1
M424	M487	20	36	0	1	1	0	0	0	1	1
M424	M488	20	19	0	1	1	0	1	0	1	1
M424	M49	20	212	0	1	1	0	33	0	1	1
M424	M490	20	11	0	1	1	0	0	0	1	1
M424	M492	20	111	0	1	1	0	6	0	1	1
M424	M497	20	93	0	1	1	0	3	0	1	1
M424	M5	20	11	0	1	1	0	111	0	1	1
M424	M503	20	14	0	1	1	0	2	0	1	1
M424	M506	20	76	0	1	1	0	4	0	1	1
M424	M507	20	15	0	1	1	0	1	0	1	1
M424	M508	20	167	0	1	1	0	6	0	1	1
M424	M51	20	120	0	1	1	0	11	0	1	1
M424	M512	20	24	0	1	1	0	1	0	1	1
M424	M516	20	55	0	1	1	0	1	0	1	1
M424	M519	20	15	0	1	1	0	1	0	1	1
M424	M52	20	60	0	1	1	0	16	0	1	1
M424	M523	20	164	0	1	1	0	6	0	1	1
M424	M525	20	14	0	1	1	0	0	0	1	1
M424	M526	20	52	0	1	1	0	1	0	1	1
M424	M528	20	16	0	1	1	0	1	0	1	1
M424	M53	20	80	0	1	1	0	11	0	1	1
M424	M530	20	54	0	1	1	0	3	0	1	1
M424	M533	20	13	0	1	1	0	2	0	1	1
M424	M535	20	36	0	1	1	0	1	0	1	1
M424	M538	20	11	0	1	1	0	1	0	1	1
M424	M543	20	26	0	1	1	0	1	0	1	1
M424	M544	20	13	0	1	1	0	1	0	1	1
M424	M547	20	51	0	1	1	0	3	0	1	1
M424	M549	20	12	0	1	1	0	0	0	1	1
M424	M550	20	12	0	1	1	0	0	0	1	1
M424	M552	20	84	1	0.0416	1	0	0	0	1	1
M424	M556	20	48	0	1	1	0	1	0	1	1
M424	M559	20	200	0	1	1	0	10	0	1	1
M424	M562	20	23	0	1	1	0	0	0	1	1
M424	M566	20	16	0	1	1	0	1	0	1	1
M424	M569	20	60	0	1	1	0	1	0	1	1
M424	M571	20	105	0	1	1	0	6	0	1	1
M424	M574	20	79	0	1	1	0	3	0	1	1
M424	M577	20	65	0	1	1	0	4	0	1	1
M424	M580	20	145	0	1	1	0	6	0	1	1
M424	M583	20	59	0	1	1	0	2	0	1	1
M424	M584	20	28	0	1	1	0	2	0	1	1
M424	M585	20	25	0	1	1	0	1	0	1	1
M424	M591	20	18	0	1	1	0	2	0	1	1
M424	M593	20	151	0	1	1	0	6	0	1	1
M424	M597	20	78	0	1	1	0	4	0	1	1
M424	M6	20	400	0	1	1	0	27	0	1	1
M424	M60	20	113	0	1	1	0	8	0	1	1
M424	M603	20	88	0	1	1	0	3	0	1	1
M424	M62	20	131	0	1	1	0	3	0	1	1
M424	M65	20	99	0	1	1	0	3	0	1	1
M424	M66	20	10	0	1	1	0	0	0	1	1
M424	M67	20	99	0	1	1	0	2	0	1	1
M424	M68	20	36	0	1	1	0	3	0	1	1
M424	M69	20	114	0	1	1	0	3	0	1	1
M424	M7	20	486	0	1	1	0	44	0	1	1
M424	M70	20	18	0	1	1	0	0	0	1	1
M424	M71	20	30	0	1	1	0	2	0	1	1
M424	M72	20	15	0	1	1	0	1	0	1	1
M424	M74	20	23	0	1	1	0	0	0	1	1
M424	M76	20	16	0	1	1	0	1	0	1	1
M424	M77	20	213	0	1	1	0	3	0	1	1
M424	M78	20	538	0	1	1	0	18	0	1	1
M424	M79	20	243	0	1	1	0	6	0	1	1
M424	M80	20	231	0	1	1	0	6	0	1	1
M424	M81	20	97	0	1	1	0	4	0	1	1
M424	M82	20	85	0	1	1	0	2	0	1	1
M424	M83	20	86	0	1	1	0	3	0	1	1
M424	M84	20	105	0	1	1	0	2	0	1	1
M424	M85	20	72	0	1	1	0	2	0	1	1
M424	M86	20	107	0	1	1	0	2	0	1	1
M424	M87	20	73	0	1	1	0	0	0	1	1
M424	M88	20	70	0	1	1	0	1	0	1	1
M424	M89	20	95	0	1	1	0	1	0	1	1
M424	M9	20	2608	0	1	1	0	76	0	1	1
M424	M91	20	32	0	1	1	0	1	0	1	1
M424	M92	20	51	0	1	1	0	1	0	1	1
M424	M95	20	36	0	1	1	0	1	0	1	1
M424	M96	20	38	0	1	1	0	1	0	1	1
M425	M10	14	72	0	1	1	3	24	0	1	1
M425	M101	14	10	0	1	1	3	0	0	1	1
M425	M104	14	38	0	1	1	3	1	0	1	1
M425	M107	14	10	0	1	1	3	0	0	1	1
M425	M108	14	281	0	1	1	3	17	0	1	1
M425	M11	14	313	0	1	1	3	71	0	1	1
M425	M110	14	260	0	1	1	3	12	0	1	1
M425	M111	14	284	0	1	1	3	16	0	1	1
M425	M114	14	251	0	1	1	3	6	0	1	1
M425	M115	14	69	0	1	1	3	2	0	1	1
M425	M116	14	196	0	1	1	3	10	0	1	1
M425	M118	14	47	0	1	1	3	2	0	1	1
M425	M119	14	53	0	1	1	3	1	0	1	1
M425	M12	14	664	0	1	1	3	65	0	1	1
M425	M123	14	125	0	1	1	3	4	0	1	1
M425	M124	14	17	0	1	1	3	0	0	1	1
M425	M125	14	82	0	1	1	3	4	0	1	1
M425	M127	14	207	0	1	1	3	10	0	1	1
M425	M128	14	323	0	1	1	3	10	0	1	1
M425	M13	14	750	0	1	1	3	68	0	1	1
M425	M130	14	136	0	1	1	3	3	0	1	1
M425	M131	14	111	0	1	1	3	6	0	1	1
M425	M133	14	22	0	1	1	3	2	0	1	1
M425	M134	14	351	0	1	1	3	17	0	1	1
M425	M135	14	49	0	1	1	3	3	0	1	1
M425	M136	14	92	0	1	1	3	3	0	1	1
M425	M137	14	86	0	1	1	3	3	0	1	1
M425	M138	14	66	2	0.000246	1	3	1	0	1	1
M425	M139	14	49	0	1	1	3	1	0	1	1
M425	M14	14	298	0	1	1	3	24	1	0.136163	1
M425	M140	14	31	2	5.37e-05	1	3	1	1	0.00594059	1
M425	M142	14	25	0	1	1	3	1	0	1	1
M425	M143	14	85	0	1	1	3	3	0	1	1
M425	M144	14	46	0	1	1	3	1	0	1	1
M425	M145	14	31	0	1	1	3	1	0	1	1
M425	M148	14	12	0	1	1	3	0	0	1	1
M425	M149	14	27	0	1	1	3	1	0	1	1
M425	M15	14	554	0	1	1	3	40	0	1	1
M425	M152	14	31	0	1	1	3	2	0	1	1
M425	M153	14	173	0	1	1	3	6	0	1	1
M425	M154	14	76	0	1	1	3	4	0	1	1
M425	M155	14	40	0	1	1	3	1	0	1	1
M425	M156	14	89	0	1	1	3	1	0	1	1
M425	M158	14	39	0	1	1	3	2	0	1	1
M425	M159	14	61	0	1	1	3	1	0	1	1
M425	M16	14	316	0	1	1	3	29	0	1	1
M425	M162	14	159	0	1	1	3	5	0	1	1
M425	M163	14	47	0	1	1	3	2	0	1	1
M425	M164	14	70	0	1	1	3	3	0	1	1
M425	M165	14	28	0	1	1	3	0	0	1	1
M425	M166	14	33	0	1	1	3	0	0	1	1
M425	M168	14	10	0	1	1	3	0	0	1	1
M425	M169	14	15	1	0.00529	1	3	0	0	1	1
M425	M17	14	400	0	1	1	3	36	1	0.199345	1
M425	M171	14	190	0	1	1	3	2	0	1	1
M425	M176	14	157	0	1	1	3	4	0	1	1
M425	M179	14	71	0	1	1	3	1	0	1	1
M425	M18	14	178	0	1	1	3	14	0	1	1
M425	M183	14	76	0	1	1	3	2	0	1	1
M425	M185	14	43	0	1	1	3	1	0	1	1
M425	M187	14	27	0	1	1	3	0	0	1	1
M425	M19	14	170	4	3.18e-07	0.0440347	3	25	2	0.00685655	1
M425	M190	14	17	0	1	1	3	1	0	1	1
M425	M193	14	47	0	1	1	3	2	0	1	1
M425	M194	14	44	0	1	1	3	1	0	1	1
M425	M195	14	58	0	1	1	3	2	0	1	1
M425	M196	14	118	0	1	1	3	3	0	1	1
M425	M197	14	10	0	1	1	3	1	0	1	1
M425	M2	14	1336	5	6.75e-05	1	3	217	1	0.815349	1
M425	M20	14	276	0	1	1	3	47	0	1	1
M425	M200	14	75	0	1	1	3	2	0	1	1
M425	M201	14	480	0	1	1	3	20	0	1	1
M425	M202	14	212	0	1	1	3	5	0	1	1
M425	M203	14	127	0	1	1	3	4	0	1	1
M425	M209	14	114	0	1	1	3	4	0	1	1
M425	M210	14	61	0	1	1	3	2	0	1	1
M425	M212	14	57	0	1	1	3	2	0	1	1
M425	M214	14	38	0	1	1	3	2	0	1	1
M425	M218	14	39	0	1	1	3	1	0	1	1
M425	M22	14	320	0	1	1	3	25	0	1	1
M425	M220	14	22	0	1	1	3	0	0	1	1
M425	M221	14	66	0	1	1	3	3	0	1	1
M425	M223	14	57	0	1	1	3	3	0	1	1
M425	M224	14	32	0	1	1	3	0	0	1	1
M425	M225	14	26	0	1	1	3	2	0	1	1
M425	M228	14	57	0	1	1	3	2	0	1	1
M425	M23	14	169	0	1	1	3	14	0	1	1
M425	M231	14	64	0	1	1	3	1	0	1	1
M425	M232	14	22	0	1	1	3	0	0	1	1
M425	M235	14	23	0	1	1	3	2	0	1	1
M425	M237	14	90	0	1	1	3	2	0	1	1
M425	M24	14	148	0	1	1	3	16	0	1	1
M425	M242	14	17	0	1	1	3	1	0	1	1
M425	M244	14	14	0	1	1	3	0	0	1	1
M425	M246	14	152	0	1	1	3	2	0	1	1
M425	M25	14	206	0	1	1	3	19	0	1	1
M425	M250	14	185	0	1	1	3	6	0	1	1
M425	M251	14	55	0	1	1	3	1	0	1	1
M425	M252	14	38	0	1	1	3	0	0	1	1
M425	M254	14	64	0	1	1	3	2	0	1	1
M425	M255	14	24	0	1	1	3	1	0	1	1
M425	M257	14	37	0	1	1	3	1	0	1	1
M425	M26	14	180	1	0.0618	1	3	10	0	1	1
M425	M262	14	10	0	1	1	3	0	0	1	1
M425	M266	14	68	0	1	1	3	2	0	1	1
M425	M267	14	32	0	1	1	3	1	0	1	1
M425	M269	14	58	0	1	1	3	1	0	1	1
M425	M273	14	156	0	1	1	3	5	0	1	1
M425	M274	14	54	0	1	1	3	2	0	1	1
M425	M277	14	73	0	1	1	3	1	0	1	1
M425	M279	14	65	0	1	1	3	2	0	1	1
M425	M28	14	393	2	0.00827	1	3	21	1	0.119864	1
M425	M283	14	53	0	1	1	3	1	0	1	1
M425	M284	14	14	0	1	1	3	0	0	1	1
M425	M289	14	54	0	1	1	3	2	0	1	1
M425	M29	14	237	0	1	1	3	14	0	1	1
M425	M291	14	64	0	1	1	3	3	0	1	1
M425	M293	14	30	0	1	1	3	0	0	1	1
M425	M295	14	19	0	1	1	3	0	0	1	1
M425	M297	14	56	0	1	1	3	1	0	1	1
M425	M298	14	14	0	1	1	3	0	0	1	1
M425	M299	14	84	0	1	1	3	1	0	1	1
M425	M3	14	543	0	1	1	3	174	1	0.719296	1
M425	M301	14	12	0	1	1	3	0	0	1	1
M425	M302	14	28	0	1	1	3	0	0	1	1
M425	M304	14	26	0	1	1	3	1	0	1	1
M425	M305	14	10	0	1	1	3	0	0	1	1
M425	M306	14	26	0	1	1	3	1	0	1	1
M425	M307	14	12	0	1	1	3	0	0	1	1
M425	M308	14	16	0	1	1	3	0	0	1	1
M425	M31	14	181	1	0.0622	1	3	49	0	1	1
M425	M312	14	156	0	1	1	3	8	0	1	1
M425	M313	14	104	0	1	1	3	7	0	1	1
M425	M314	14	122	0	1	1	3	4	0	1	1
M425	M316	14	139	0	1	1	3	6	0	1	1
M425	M318	14	96	0	1	1	3	5	0	1	1
M425	M319	14	191	0	1	1	3	6	0	1	1
M425	M32	14	87	0	1	1	3	13	0	1	1
M425	M321	14	77	0	1	1	3	3	0	1	1
M425	M322	14	39	0	1	1	3	1	0	1	1
M425	M326	14	29	0	1	1	3	1	0	1	1
M425	M328	14	37	0	1	1	3	1	0	1	1
M425	M329	14	10	0	1	1	3	0	0	1	1
M425	M33	14	56	0	1	1	3	13	0	1	1
M425	M331	14	31	0	1	1	3	1	0	1	1
M425	M332	14	40	0	1	1	3	1	0	1	1
M425	M333	14	15	0	1	1	3	1	0	1	1
M425	M338	14	31	0	1	1	3	2	0	1	1
M425	M339	14	55	0	1	1	3	4	0	1	1
M425	M34	14	55	0	1	1	3	21	0	1	1
M425	M341	14	91	0	1	1	3	3	0	1	1
M425	M342	14	64	0	1	1	3	2	0	1	1
M425	M343	14	72	0	1	1	3	1	0	1	1
M425	M344	14	38	0	1	1	3	1	0	1	1
M425	M346	14	101	0	1	1	3	3	0	1	1
M425	M349	14	26	0	1	1	3	2	0	1	1
M425	M350	14	44	0	1	1	3	2	0	1	1
M425	M355	14	13	0	1	1	3	1	0	1	1
M425	M356	14	227	0	1	1	3	10	0	1	1
M425	M357	14	74	0	1	1	3	2	0	1	1
M425	M36	14	23	0	1	1	3	9	0	1	1
M425	M360	14	22	0	1	1	3	2	0	1	1
M425	M361	14	20	0	1	1	3	1	0	1	1
M425	M363	14	73	0	1	1	3	3	0	1	1
M425	M364	14	13	0	1	1	3	0	0	1	1
M425	M366	14	24	0	1	1	3	1	0	1	1
M425	M367	14	14	0	1	1	3	0	0	1	1
M425	M368	14	41	0	1	1	3	1	0	1	1
M425	M37	14	18	0	1	1	3	7	1	0.0410907	1
M425	M371	14	28	2	4.37e-05	1	3	1	0	1	1
M425	M373	14	23	0	1	1	3	0	0	1	1
M425	M375	14	18	2	1.77e-05	1	3	1	1	0.00594059	1
M425	M377	14	15	0	1	1	3	1	0	1	1
M425	M379	14	25	0	1	1	3	1	0	1	1
M425	M382	14	19	0	1	1	3	1	0	1	1
M425	M383	14	75	0	1	1	3	3	0	1	1
M425	M384	14	40	0	1	1	3	2	0	1	1
M425	M385	14	20	0	1	1	3	0	0	1	1
M425	M387	14	46	0	1	1	3	1	0	1	1
M425	M388	14	11	0	1	1	3	1	0	1	1
M425	M392	14	23	0	1	1	3	1	0	1	1
M425	M393	14	11	0	1	1	3	0	0	1	1
M425	M397	14	62	0	1	1	3	0	0	1	1
M425	M4	14	1633	1	0.446	1	3	147	0	1	1
M425	M401	14	72	0	1	1	3	2	0	1	1
M425	M402	14	37	0	1	1	3	1	0	1	1
M425	M404	14	14	0	1	1	3	2	0	1	1
M425	M407	14	18	0	1	1	3	1	0	1	1
M425	M408	14	14	0	1	1	3	0	0	1	1
M425	M410	14	18	0	1	1	3	0	0	1	1
M425	M414	14	157	0	1	1	3	2	0	1	1
M425	M417	14	109	0	1	1	3	3	0	1	1
M425	M424	14	63	0	1	1	3	1	0	1	1
M425	M426	14	34	0	1	1	3	1	0	1	1
M425	M429	14	22	0	1	1	3	0	0	1	1
M425	M430	14	39	0	1	1	3	2	0	1	1
M425	M432	14	80	0	1	1	3	2	0	1	1
M425	M434	14	238	0	1	1	3	12	0	1	1
M425	M436	14	42	0	1	1	3	0	0	1	1
M425	M439	14	45	0	1	1	3	2	0	1	1
M425	M440	14	14	0	1	1	3	0	0	1	1
M425	M449	14	117	0	1	1	3	0	0	1	1
M425	M45	14	249	0	1	1	3	27	0	1	1
M425	M453	14	109	0	1	1	3	3	0	1	1
M425	M454	14	16	0	1	1	3	1	0	1	1
M425	M458	14	43	0	1	1	3	1	0	1	1
M425	M459	14	37	0	1	1	3	3	0	1	1
M425	M46	14	140	0	1	1	3	12	0	1	1
M425	M466	14	101	0	1	1	3	1	0	1	1
M425	M469	14	151	0	1	1	3	4	0	1	1
M425	M47	14	146	0	1	1	3	9	0	1	1
M425	M474	14	75	0	1	1	3	3	0	1	1
M425	M48	14	955	0	1	1	3	39	0	1	1
M425	M480	14	35	0	1	1	3	1	0	1	1
M425	M485	14	13	0	1	1	3	0	0	1	1
M425	M487	14	36	0	1	1	3	0	0	1	1
M425	M488	14	19	0	1	1	3	1	0	1	1
M425	M49	14	212	0	1	1	3	33	0	1	1
M425	M490	14	11	0	1	1	3	0	0	1	1
M425	M492	14	111	0	1	1	3	6	0	1	1
M425	M497	14	93	0	1	1	3	3	0	1	1
M425	M5	14	11	0	1	1	3	111	1	0.525884	1
M425	M503	14	14	0	1	1	3	2	0	1	1
M425	M506	14	76	0	1	1	3	4	0	1	1
M425	M507	14	15	0	1	1	3	1	0	1	1
M425	M508	14	167	0	1	1	3	6	0	1	1
M425	M51	14	120	0	1	1	3	11	0	1	1
M425	M512	14	24	0	1	1	3	1	0	1	1
M425	M516	14	55	0	1	1	3	1	0	1	1
M425	M519	14	15	0	1	1	3	1	0	1	1
M425	M52	14	60	0	1	1	3	16	0	1	1
M425	M523	14	164	0	1	1	3	6	0	1	1
M425	M525	14	14	0	1	1	3	0	0	1	1
M425	M526	14	52	0	1	1	3	1	0	1	1
M425	M528	14	16	0	1	1	3	1	0	1	1
M425	M53	14	80	0	1	1	3	11	1	0.0640577	1
M425	M530	14	54	0	1	1	3	3	0	1	1
M425	M533	14	13	0	1	1	3	2	0	1	1
M425	M535	14	36	0	1	1	3	1	0	1	1
M425	M538	14	11	1	0.00388	1	3	1	0	1	1
M425	M543	14	26	0	1	1	3	1	0	1	1
M425	M544	14	13	0	1	1	3	1	0	1	1
M425	M547	14	51	0	1	1	3	3	0	1	1
M425	M549	14	12	0	1	1	3	0	0	1	1
M425	M550	14	12	0	1	1	3	0	0	1	1
M425	M552	14	84	0	1	1	3	0	0	1	1
M425	M556	14	48	0	1	1	3	1	0	1	1
M425	M559	14	200	0	1	1	3	10	0	1	1
M425	M562	14	23	0	1	1	3	0	0	1	1
M425	M566	14	16	0	1	1	3	1	0	1	1
M425	M569	14	60	0	1	1	3	1	0	1	1
M425	M571	14	105	0	1	1	3	6	0	1	1
M425	M574	14	79	0	1	1	3	3	0	1	1
M425	M577	14	65	0	1	1	3	4	0	1	1
M425	M580	14	145	0	1	1	3	6	0	1	1
M425	M583	14	59	0	1	1	3	2	0	1	1
M425	M584	14	28	0	1	1	3	2	0	1	1
M425	M585	14	25	0	1	1	3	1	0	1	1
M425	M591	14	18	0	1	1	3	2	0	1	1
M425	M593	14	151	0	1	1	3	6	0	1	1
M425	M597	14	78	0	1	1	3	4	0	1	1
M425	M6	14	400	0	1	1	3	27	0	1	1
M425	M60	14	113	0	1	1	3	8	0	1	1
M425	M603	14	88	0	1	1	3	3	0	1	1
M425	M62	14	131	0	1	1	3	3	0	1	1
M425	M65	14	99	0	1	1	3	3	0	1	1
M425	M66	14	10	0	1	1	3	0	0	1	1
M425	M67	14	99	0	1	1	3	2	0	1	1
M425	M68	14	36	0	1	1	3	3	0	1	1
M425	M69	14	114	0	1	1	3	3	0	1	1
M425	M7	14	486	1	0.159	1	3	44	0	1	1
M425	M70	14	18	0	1	1	3	0	0	1	1
M425	M71	14	30	0	1	1	3	2	0	1	1
M425	M72	14	15	0	1	1	3	1	0	1	1
M425	M74	14	23	0	1	1	3	0	0	1	1
M425	M76	14	16	0	1	1	3	1	0	1	1
M425	M77	14	213	0	1	1	3	3	0	1	1
M425	M78	14	538	0	1	1	3	18	0	1	1
M425	M79	14	243	0	1	1	3	6	0	1	1
M425	M80	14	231	1	0.0787	1	3	6	0	1	1
M425	M81	14	97	0	1	1	3	4	0	1	1
M425	M82	14	85	0	1	1	3	2	0	1	1
M425	M83	14	86	0	1	1	3	3	0	1	1
M425	M84	14	105	0	1	1	3	2	0	1	1
M425	M85	14	72	0	1	1	3	2	0	1	1
M425	M86	14	107	0	1	1	3	2	0	1	1
M425	M87	14	73	0	1	1	3	0	0	1	1
M425	M88	14	70	0	1	1	3	1	0	1	1
M425	M89	14	95	0	1	1	3	1	0	1	1
M425	M9	14	2608	1	0.615	1	3	76	0	1	1
M425	M91	14	32	0	1	1	3	1	0	1	1
M425	M92	14	51	0	1	1	3	1	0	1	1
M425	M95	14	36	0	1	1	3	1	0	1	1
M425	M96	14	38	0	1	1	3	1	0	1	1
M426	M10	26	72	0	1	1	1	24	0	1	1
M426	M101	26	10	0	1	1	1	0	0	1	1
M426	M104	26	38	0	1	1	1	1	0	1	1
M426	M107	26	10	0	1	1	1	0	0	1	1
M426	M108	26	281	0	1	1	1	17	0	1	1
M426	M11	26	313	0	1	1	1	71	0	1	1
M426	M110	26	260	0	1	1	1	12	0	1	1
M426	M111	26	284	0	1	1	1	16	0	1	1
M426	M114	26	251	0	1	1	1	6	0	1	1
M426	M115	26	69	0	1	1	1	2	0	1	1
M426	M116	26	196	3	0.000286	1	1	10	0	1	1
M426	M118	26	47	0	1	1	1	2	0	1	1
M426	M119	26	53	0	1	1	1	1	0	1	1
M426	M12	26	664	0	1	1	1	65	0	1	1
M426	M123	26	125	2	0.00306	1	1	4	0	1	1
M426	M124	26	17	0	1	1	1	0	0	1	1
M426	M125	26	82	1	0.0525	1	1	4	0	1	1
M426	M127	26	207	0	1	1	1	10	0	1	1
M426	M128	26	323	0	1	1	1	10	0	1	1
M426	M13	26	750	3	0.0127	1	1	68	0	1	1
M426	M130	26	136	0	1	1	1	3	0	1	1
M426	M131	26	111	0	1	1	1	6	0	1	1
M426	M133	26	22	0	1	1	1	2	0	1	1
M426	M134	26	351	0	1	1	1	17	0	1	1
M426	M135	26	49	0	1	1	1	3	0	1	1
M426	M136	26	92	0	1	1	1	3	0	1	1
M426	M137	26	86	0	1	1	1	3	0	1	1
M426	M138	26	66	0	1	1	1	1	0	1	1
M426	M139	26	49	0	1	1	1	1	0	1	1
M426	M14	26	298	3	0.000966	1	1	24	1	0.0475248	1
M426	M140	26	31	0	1	1	1	1	0	1	1
M426	M142	26	25	0	1	1	1	1	0	1	1
M426	M143	26	85	1	0.0544	1	1	3	0	1	1
M426	M144	26	46	0	1	1	1	1	0	1	1
M426	M145	26	31	0	1	1	1	1	0	1	1
M426	M148	26	12	0	1	1	1	0	0	1	1
M426	M149	26	27	0	1	1	1	1	0	1	1
M426	M15	26	554	0	1	1	1	40	0	1	1
M426	M152	26	31	0	1	1	1	2	0	1	1
M426	M153	26	173	0	1	1	1	6	0	1	1
M426	M154	26	76	0	1	1	1	4	0	1	1
M426	M155	26	40	0	1	1	1	1	0	1	1
M426	M156	26	89	0	1	1	1	1	0	1	1
M426	M158	26	39	0	1	1	1	2	0	1	1
M426	M159	26	61	0	1	1	1	1	0	1	1
M426	M16	26	316	0	1	1	1	29	0	1	1
M426	M162	26	159	0	1	1	1	5	0	1	1
M426	M163	26	47	0	1	1	1	2	0	1	1
M426	M164	26	70	0	1	1	1	3	0	1	1
M426	M165	26	28	0	1	1	1	0	0	1	1
M426	M166	26	33	0	1	1	1	0	0	1	1
M426	M168	26	10	0	1	1	1	0	0	1	1
M426	M169	26	15	0	1	1	1	0	0	1	1
M426	M17	26	400	0	1	1	1	36	0	1	1
M426	M171	26	190	1	0.118	1	1	2	0	1	1
M426	M176	26	157	1	0.0982	1	1	4	0	1	1
M426	M179	26	71	0	1	1	1	1	0	1	1
M426	M18	26	178	0	1	1	1	14	0	1	1
M426	M183	26	76	0	1	1	1	2	0	1	1
M426	M185	26	43	0	1	1	1	1	0	1	1
M426	M187	26	27	0	1	1	1	0	0	1	1
M426	M19	26	170	0	1	1	1	25	0	1	1
M426	M190	26	17	0	1	1	1	1	0	1	1
M426	M193	26	47	0	1	1	1	2	0	1	1
M426	M194	26	44	0	1	1	1	1	0	1	1
M426	M195	26	58	0	1	1	1	2	0	1	1
M426	M196	26	118	0	1	1	1	3	0	1	1
M426	M197	26	10	0	1	1	1	1	0	1	1
M426	M2	26	1336	14	1.54e-14	2.1325e-09	1	217	0	1	1
M426	M20	26	276	1	0.166	1	1	47	0	1	1
M426	M200	26	75	0	1	1	1	2	0	1	1
M426	M201	26	480	0	1	1	1	20	0	1	1
M426	M202	26	212	0	1	1	1	5	0	1	1
M426	M203	26	127	0	1	1	1	4	0	1	1
M426	M209	26	114	0	1	1	1	4	0	1	1
M426	M210	26	61	1	0.0393	1	1	2	0	1	1
M426	M212	26	57	0	1	1	1	2	0	1	1
M426	M214	26	38	0	1	1	1	2	0	1	1
M426	M218	26	39	0	1	1	1	1	0	1	1
M426	M22	26	320	0	1	1	1	25	0	1	1
M426	M220	26	22	0	1	1	1	0	0	1	1
M426	M221	26	66	0	1	1	1	3	0	1	1
M426	M223	26	57	0	1	1	1	3	0	1	1
M426	M224	26	32	0	1	1	1	0	0	1	1
M426	M225	26	26	0	1	1	1	2	0	1	1
M426	M228	26	57	0	1	1	1	2	0	1	1
M426	M23	26	169	0	1	1	1	14	0	1	1
M426	M231	26	64	0	1	1	1	1	0	1	1
M426	M232	26	22	0	1	1	1	0	0	1	1
M426	M235	26	23	0	1	1	1	2	0	1	1
M426	M237	26	90	0	1	1	1	2	0	1	1
M426	M24	26	148	0	1	1	1	16	0	1	1
M426	M242	26	17	0	1	1	1	1	0	1	1
M426	M244	26	14	0	1	1	1	0	0	1	1
M426	M246	26	152	0	1	1	1	2	0	1	1
M426	M25	26	206	0	1	1	1	19	0	1	1
M426	M250	26	185	0	1	1	1	6	0	1	1
M426	M251	26	55	0	1	1	1	1	0	1	1
M426	M252	26	38	0	1	1	1	0	0	1	1
M426	M254	26	64	0	1	1	1	2	0	1	1
M426	M255	26	24	0	1	1	1	1	0	1	1
M426	M257	26	37	0	1	1	1	1	0	1	1
M426	M26	26	180	0	1	1	1	10	0	1	1
M426	M262	26	10	0	1	1	1	0	0	1	1
M426	M266	26	68	0	1	1	1	2	0	1	1
M426	M267	26	32	0	1	1	1	1	0	1	1
M426	M269	26	58	0	1	1	1	1	0	1	1
M426	M273	26	156	0	1	1	1	5	0	1	1
M426	M274	26	54	0	1	1	1	2	0	1	1
M426	M277	26	73	0	1	1	1	1	0	1	1
M426	M279	26	65	0	1	1	1	2	0	1	1
M426	M28	26	393	10	3.83e-14	5.30355e-09	1	21	0	1	1
M426	M283	26	53	0	1	1	1	1	0	1	1
M426	M284	26	14	0	1	1	1	0	0	1	1
M426	M289	26	54	0	1	1	1	2	0	1	1
M426	M29	26	237	1	0.145	1	1	14	0	1	1
M426	M291	26	64	0	1	1	1	3	0	1	1
M426	M293	26	30	0	1	1	1	0	0	1	1
M426	M295	26	19	0	1	1	1	0	0	1	1
M426	M297	26	56	0	1	1	1	1	0	1	1
M426	M298	26	14	0	1	1	1	0	0	1	1
M426	M299	26	84	0	1	1	1	1	0	1	1
M426	M3	26	543	0	1	1	1	174	0	1	1
M426	M301	26	12	0	1	1	1	0	0	1	1
M426	M302	26	28	1	0.0182	1	1	0	0	1	1
M426	M304	26	26	0	1	1	1	1	0	1	1
M426	M305	26	10	0	1	1	1	0	0	1	1
M426	M306	26	26	0	1	1	1	1	0	1	1
M426	M307	26	12	0	1	1	1	0	0	1	1
M426	M308	26	16	0	1	1	1	0	0	1	1
M426	M31	26	181	1	0.112	1	1	49	0	1	1
M426	M312	26	156	0	1	1	1	8	0	1	1
M426	M313	26	104	0	1	1	1	7	0	1	1
M426	M314	26	122	0	1	1	1	4	0	1	1
M426	M316	26	139	0	1	1	1	6	0	1	1
M426	M318	26	96	0	1	1	1	5	0	1	1
M426	M319	26	191	0	1	1	1	6	0	1	1
M426	M32	26	87	0	1	1	1	13	0	1	1
M426	M321	26	77	0	1	1	1	3	0	1	1
M426	M322	26	39	2	0.000303	1	1	1	0	1	1
M426	M326	26	29	0	1	1	1	1	0	1	1
M426	M328	26	37	0	1	1	1	1	0	1	1
M426	M329	26	10	0	1	1	1	0	0	1	1
M426	M33	26	56	0	1	1	1	13	0	1	1
M426	M331	26	31	0	1	1	1	1	0	1	1
M426	M332	26	40	2	0.000319	1	1	1	0	1	1
M426	M333	26	15	0	1	1	1	1	0	1	1
M426	M338	26	31	0	1	1	1	2	0	1	1
M426	M339	26	55	0	1	1	1	4	0	1	1
M426	M34	26	55	1	0.0355	1	1	21	0	1	1
M426	M341	26	91	0	1	1	1	3	0	1	1
M426	M342	26	64	0	1	1	1	2	0	1	1
M426	M343	26	72	0	1	1	1	1	0	1	1
M426	M344	26	38	0	1	1	1	1	0	1	1
M426	M346	26	101	0	1	1	1	3	0	1	1
M426	M349	26	26	0	1	1	1	2	0	1	1
M426	M350	26	44	0	1	1	1	2	0	1	1
M426	M355	26	13	0	1	1	1	1	0	1	1
M426	M356	26	227	0	1	1	1	10	0	1	1
M426	M357	26	74	0	1	1	1	2	0	1	1
M426	M36	26	23	0	1	1	1	9	0	1	1
M426	M360	26	22	0	1	1	1	2	0	1	1
M426	M361	26	20	0	1	1	1	1	0	1	1
M426	M363	26	73	0	1	1	1	3	0	1	1
M426	M364	26	13	0	1	1	1	0	0	1	1
M426	M366	26	24	0	1	1	1	1	0	1	1
M426	M367	26	14	0	1	1	1	0	0	1	1
M426	M368	26	41	0	1	1	1	1	0	1	1
M426	M37	26	18	0	1	1	1	7	0	1	1
M426	M371	26	28	0	1	1	1	1	0	1	1
M426	M373	26	23	0	1	1	1	0	0	1	1
M426	M375	26	18	0	1	1	1	1	0	1	1
M426	M377	26	15	0	1	1	1	1	0	1	1
M426	M379	26	25	0	1	1	1	1	0	1	1
M426	M382	26	19	0	1	1	1	1	0	1	1
M426	M383	26	75	0	1	1	1	3	0	1	1
M426	M384	26	40	0	1	1	1	2	0	1	1
M426	M385	26	20	0	1	1	1	0	0	1	1
M426	M387	26	46	0	1	1	1	1	0	1	1
M426	M388	26	11	0	1	1	1	1	0	1	1
M426	M392	26	23	0	1	1	1	1	0	1	1
M426	M393	26	11	0	1	1	1	0	0	1	1
M426	M397	26	62	0	1	1	1	0	0	1	1
M426	M4	26	1633	1	0.666	1	1	147	0	1	1
M426	M401	26	72	0	1	1	1	2	0	1	1
M426	M402	26	37	0	1	1	1	1	0	1	1
M426	M404	26	14	0	1	1	1	2	0	1	1
M426	M407	26	18	0	1	1	1	1	0	1	1
M426	M408	26	14	0	1	1	1	0	0	1	1
M426	M410	26	18	0	1	1	1	0	0	1	1
M426	M414	26	157	0	1	1	1	2	0	1	1
M426	M417	26	109	0	1	1	1	3	0	1	1
M426	M424	26	63	0	1	1	1	1	0	1	1
M426	M426	26	34	0	1	1	1	1	0	1	1
M426	M429	26	22	0	1	1	1	0	0	1	1
M426	M430	26	39	0	1	1	1	2	0	1	1
M426	M432	26	80	0	1	1	1	2	0	1	1
M426	M434	26	238	0	1	1	1	12	0	1	1
M426	M436	26	42	0	1	1	1	0	0	1	1
M426	M439	26	45	0	1	1	1	2	0	1	1
M426	M440	26	14	0	1	1	1	0	0	1	1
M426	M449	26	117	0	1	1	1	0	0	1	1
M426	M45	26	249	0	1	1	1	27	0	1	1
M426	M453	26	109	0	1	1	1	3	0	1	1
M426	M454	26	16	0	1	1	1	1	0	1	1
M426	M458	26	43	0	1	1	1	1	0	1	1
M426	M459	26	37	0	1	1	1	3	0	1	1
M426	M46	26	140	0	1	1	1	12	0	1	1
M426	M466	26	101	0	1	1	1	1	0	1	1
M426	M469	26	151	0	1	1	1	4	0	1	1
M426	M47	26	146	0	1	1	1	9	0	1	1
M426	M474	26	75	0	1	1	1	3	0	1	1
M426	M48	26	955	0	1	1	1	39	0	1	1
M426	M480	26	35	0	1	1	1	1	0	1	1
M426	M485	26	13	0	1	1	1	0	0	1	1
M426	M487	26	36	0	1	1	1	0	0	1	1
M426	M488	26	19	0	1	1	1	1	0	1	1
M426	M49	26	212	1	0.13	1	1	33	0	1	1
M426	M490	26	11	0	1	1	1	0	0	1	1
M426	M492	26	111	0	1	1	1	6	0	1	1
M426	M497	26	93	0	1	1	1	3	0	1	1
M426	M5	26	11	0	1	1	1	111	0	1	1
M426	M503	26	14	0	1	1	1	2	0	1	1
M426	M506	26	76	0	1	1	1	4	0	1	1
M426	M507	26	15	0	1	1	1	1	0	1	1
M426	M508	26	167	0	1	1	1	6	0	1	1
M426	M51	26	120	0	1	1	1	11	0	1	1
M426	M512	26	24	0	1	1	1	1	0	1	1
M426	M516	26	55	0	1	1	1	1	0	1	1
M426	M519	26	15	0	1	1	1	1	0	1	1
M426	M52	26	60	0	1	1	1	16	0	1	1
M426	M523	26	164	0	1	1	1	6	0	1	1
M426	M525	26	14	0	1	1	1	0	0	1	1
M426	M526	26	52	0	1	1	1	1	0	1	1
M426	M528	26	16	0	1	1	1	1	0	1	1
M426	M53	26	80	0	1	1	1	11	0	1	1
M426	M530	26	54	0	1	1	1	3	0	1	1
M426	M533	26	13	0	1	1	1	2	0	1	1
M426	M535	26	36	0	1	1	1	1	0	1	1
M426	M538	26	11	0	1	1	1	1	0	1	1
M426	M543	26	26	0	1	1	1	1	0	1	1
M426	M544	26	13	0	1	1	1	1	0	1	1
M426	M547	26	51	0	1	1	1	3	0	1	1
M426	M549	26	12	0	1	1	1	0	0	1	1
M426	M550	26	12	0	1	1	1	0	0	1	1
M426	M552	26	84	0	1	1	1	0	0	1	1
M426	M556	26	48	0	1	1	1	1	0	1	1
M426	M559	26	200	0	1	1	1	10	0	1	1
M426	M562	26	23	0	1	1	1	0	0	1	1
M426	M566	26	16	0	1	1	1	1	0	1	1
M426	M569	26	60	0	1	1	1	1	0	1	1
M426	M571	26	105	0	1	1	1	6	0	1	1
M426	M574	26	79	0	1	1	1	3	0	1	1
M426	M577	26	65	0	1	1	1	4	0	1	1
M426	M580	26	145	0	1	1	1	6	0	1	1
M426	M583	26	59	0	1	1	1	2	0	1	1
M426	M584	26	28	0	1	1	1	2	0	1	1
M426	M585	26	25	0	1	1	1	1	0	1	1
M426	M591	26	18	0	1	1	1	2	0	1	1
M426	M593	26	151	0	1	1	1	6	0	1	1
M426	M597	26	78	0	1	1	1	4	0	1	1
M426	M6	26	400	0	1	1	1	27	0	1	1
M426	M60	26	113	0	1	1	1	8	0	1	1
M426	M603	26	88	0	1	1	1	3	0	1	1
M426	M62	26	131	0	1	1	1	3	0	1	1
M426	M65	26	99	0	1	1	1	3	0	1	1
M426	M66	26	10	0	1	1	1	0	0	1	1
M426	M67	26	99	0	1	1	1	2	0	1	1
M426	M68	26	36	0	1	1	1	3	0	1	1
M426	M69	26	114	0	1	1	1	3	0	1	1
M426	M7	26	486	0	1	1	1	44	0	1	1
M426	M70	26	18	0	1	1	1	0	0	1	1
M426	M71	26	30	0	1	1	1	2	0	1	1
M426	M72	26	15	0	1	1	1	1	0	1	1
M426	M74	26	23	0	1	1	1	0	0	1	1
M426	M76	26	16	0	1	1	1	1	0	1	1
M426	M77	26	213	0	1	1	1	3	0	1	1
M426	M78	26	538	0	1	1	1	18	0	1	1
M426	M79	26	243	0	1	1	1	6	0	1	1
M426	M80	26	231	1	0.141	1	1	6	0	1	1
M426	M81	26	97	0	1	1	1	4	0	1	1
M426	M82	26	85	0	1	1	1	2	0	1	1
M426	M83	26	86	0	1	1	1	3	0	1	1
M426	M84	26	105	0	1	1	1	2	0	1	1
M426	M85	26	72	0	1	1	1	2	0	1	1
M426	M86	26	107	0	1	1	1	2	0	1	1
M426	M87	26	73	0	1	1	1	0	0	1	1
M426	M88	26	70	0	1	1	1	1	0	1	1
M426	M89	26	95	0	1	1	1	1	0	1	1
M426	M9	26	2608	2	0.518	1	1	76	0	1	1
M426	M91	26	32	0	1	1	1	1	0	1	1
M426	M92	26	51	1	0.033	1	1	1	0	1	1
M426	M95	26	36	0	1	1	1	1	0	1	1
M426	M96	26	38	0	1	1	1	1	0	1	1
M429	M10	16	72	0	1	1	1	24	0	1	1
M429	M101	16	10	0	1	1	1	0	0	1	1
M429	M104	16	38	0	1	1	1	1	0	1	1
M429	M107	16	10	0	1	1	1	0	0	1	1
M429	M108	16	281	0	1	1	1	17	0	1	1
M429	M11	16	313	0	1	1	1	71	0	1	1
M429	M110	16	260	0	1	1	1	12	0	1	1
M429	M111	16	284	0	1	1	1	16	0	1	1
M429	M114	16	251	1	0.0968	1	1	6	0	1	1
M429	M115	16	69	0	1	1	1	2	0	1	1
M429	M116	16	196	0	1	1	1	10	0	1	1
M429	M118	16	47	0	1	1	1	2	0	1	1
M429	M119	16	53	0	1	1	1	1	0	1	1
M429	M12	16	664	1	0.237	1	1	65	0	1	1
M429	M123	16	125	0	1	1	1	4	0	1	1
M429	M124	16	17	0	1	1	1	0	0	1	1
M429	M125	16	82	0	1	1	1	4	0	1	1
M429	M127	16	207	1	0.0805	1	1	10	0	1	1
M429	M128	16	323	0	1	1	1	10	0	1	1
M429	M13	16	750	1	0.264	1	1	68	0	1	1
M429	M130	16	136	0	1	1	1	3	0	1	1
M429	M131	16	111	0	1	1	1	6	0	1	1
M429	M133	16	22	0	1	1	1	2	0	1	1
M429	M134	16	351	0	1	1	1	17	0	1	1
M429	M135	16	49	0	1	1	1	3	0	1	1
M429	M136	16	92	0	1	1	1	3	0	1	1
M429	M137	16	86	0	1	1	1	3	0	1	1
M429	M138	16	66	0	1	1	1	1	0	1	1
M429	M139	16	49	0	1	1	1	1	0	1	1
M429	M14	16	298	0	1	1	1	24	0	1	1
M429	M140	16	31	0	1	1	1	1	0	1	1
M429	M142	16	25	0	1	1	1	1	0	1	1
M429	M143	16	85	0	1	1	1	3	0	1	1
M429	M144	16	46	0	1	1	1	1	0	1	1
M429	M145	16	31	0	1	1	1	1	0	1	1
M429	M148	16	12	0	1	1	1	0	0	1	1
M429	M149	16	27	0	1	1	1	1	0	1	1
M429	M15	16	554	1	0.202	1	1	40	0	1	1
M429	M152	16	31	0	1	1	1	2	0	1	1
M429	M153	16	173	0	1	1	1	6	0	1	1
M429	M154	16	76	0	1	1	1	4	0	1	1
M429	M155	16	40	0	1	1	1	1	0	1	1
M429	M156	16	89	0	1	1	1	1	0	1	1
M429	M158	16	39	0	1	1	1	2	0	1	1
M429	M159	16	61	0	1	1	1	1	0	1	1
M429	M16	16	316	0	1	1	1	29	0	1	1
M429	M162	16	159	0	1	1	1	5	0	1	1
M429	M163	16	47	0	1	1	1	2	0	1	1
M429	M164	16	70	0	1	1	1	3	0	1	1
M429	M165	16	28	0	1	1	1	0	0	1	1
M429	M166	16	33	0	1	1	1	0	0	1	1
M429	M168	16	10	0	1	1	1	0	0	1	1
M429	M169	16	15	0	1	1	1	0	0	1	1
M429	M17	16	400	0	1	1	1	36	1	0.0712871	1
M429	M171	16	190	3	5.82e-05	1	1	2	0	1	1
M429	M176	16	157	0	1	1	1	4	0	1	1
M429	M179	16	71	0	1	1	1	1	0	1	1
M429	M18	16	178	0	1	1	1	14	0	1	1
M429	M183	16	76	0	1	1	1	2	0	1	1
M429	M185	16	43	0	1	1	1	1	0	1	1
M429	M187	16	27	0	1	1	1	0	0	1	1
M429	M19	16	170	0	1	1	1	25	0	1	1
M429	M190	16	17	0	1	1	1	1	0	1	1
M429	M193	16	47	0	1	1	1	2	0	1	1
M429	M194	16	44	0	1	1	1	1	0	1	1
M429	M195	16	58	0	1	1	1	2	0	1	1
M429	M196	16	118	0	1	1	1	3	0	1	1
M429	M197	16	10	0	1	1	1	1	0	1	1
M429	M2	16	1336	11	2.33e-13	3.22644e-08	1	217	1	0.429703	1
M429	M20	16	276	0	1	1	1	47	0	1	1
M429	M200	16	75	0	1	1	1	2	0	1	1
M429	M201	16	480	0	1	1	1	20	0	1	1
M429	M202	16	212	0	1	1	1	5	0	1	1
M429	M203	16	127	0	1	1	1	4	0	1	1
M429	M209	16	114	0	1	1	1	4	0	1	1
M429	M210	16	61	0	1	1	1	2	0	1	1
M429	M212	16	57	0	1	1	1	2	0	1	1
M429	M214	16	38	0	1	1	1	2	0	1	1
M429	M218	16	39	0	1	1	1	1	0	1	1
M429	M22	16	320	0	1	1	1	25	0	1	1
M429	M220	16	22	0	1	1	1	0	0	1	1
M429	M221	16	66	0	1	1	1	3	0	1	1
M429	M223	16	57	0	1	1	1	3	0	1	1
M429	M224	16	32	0	1	1	1	0	0	1	1
M429	M225	16	26	0	1	1	1	2	0	1	1
M429	M228	16	57	0	1	1	1	2	0	1	1
M429	M23	16	169	0	1	1	1	14	0	1	1
M429	M231	16	64	0	1	1	1	1	0	1	1
M429	M232	16	22	0	1	1	1	0	0	1	1
M429	M235	16	23	0	1	1	1	2	0	1	1
M429	M237	16	90	1	0.0358	1	1	2	0	1	1
M429	M24	16	148	0	1	1	1	16	0	1	1
M429	M242	16	17	0	1	1	1	1	0	1	1
M429	M244	16	14	0	1	1	1	0	0	1	1
M429	M246	16	152	0	1	1	1	2	0	1	1
M429	M25	16	206	0	1	1	1	19	0	1	1
M429	M250	16	185	0	1	1	1	6	0	1	1
M429	M251	16	55	0	1	1	1	1	0	1	1
M429	M252	16	38	0	1	1	1	0	0	1	1
M429	M254	16	64	0	1	1	1	2	0	1	1
M429	M255	16	24	0	1	1	1	1	0	1	1
M429	M257	16	37	0	1	1	1	1	0	1	1
M429	M26	16	180	0	1	1	1	10	0	1	1
M429	M262	16	10	0	1	1	1	0	0	1	1
M429	M266	16	68	0	1	1	1	2	0	1	1
M429	M267	16	32	0	1	1	1	1	0	1	1
M429	M269	16	58	0	1	1	1	1	0	1	1
M429	M273	16	156	0	1	1	1	5	0	1	1
M429	M274	16	54	0	1	1	1	2	0	1	1
M429	M277	16	73	0	1	1	1	1	0	1	1
M429	M279	16	65	0	1	1	1	2	0	1	1
M429	M28	16	393	9	9.21e-15	1.27535e-09	1	21	1	0.0415842	1
M429	M283	16	53	0	1	1	1	1	0	1	1
M429	M284	16	14	0	1	1	1	0	0	1	1
M429	M289	16	54	0	1	1	1	2	0	1	1
M429	M29	16	237	0	1	1	1	14	0	1	1
M429	M291	16	64	0	1	1	1	3	0	1	1
M429	M293	16	30	0	1	1	1	0	0	1	1
M429	M295	16	19	0	1	1	1	0	0	1	1
M429	M297	16	56	0	1	1	1	1	0	1	1
M429	M298	16	14	0	1	1	1	0	0	1	1
M429	M299	16	84	0	1	1	1	1	0	1	1
M429	M3	16	543	0	1	1	1	174	0	1	1
M429	M301	16	12	0	1	1	1	0	0	1	1
M429	M302	16	28	0	1	1	1	0	0	1	1
M429	M304	16	26	0	1	1	1	1	0	1	1
M429	M305	16	10	0	1	1	1	0	0	1	1
M429	M306	16	26	0	1	1	1	1	0	1	1
M429	M307	16	12	0	1	1	1	0	0	1	1
M429	M308	16	16	0	1	1	1	0	0	1	1
M429	M31	16	181	0	1	1	1	49	0	1	1
M429	M312	16	156	0	1	1	1	8	0	1	1
M429	M313	16	104	0	1	1	1	7	0	1	1
M429	M314	16	122	0	1	1	1	4	0	1	1
M429	M316	16	139	0	1	1	1	6	0	1	1
M429	M318	16	96	0	1	1	1	5	0	1	1
M429	M319	16	191	1	0.0745	1	1	6	0	1	1
M429	M32	16	87	0	1	1	1	13	0	1	1
M429	M321	16	77	0	1	1	1	3	0	1	1
M429	M322	16	39	0	1	1	1	1	0	1	1
M429	M326	16	29	0	1	1	1	1	0	1	1
M429	M328	16	37	0	1	1	1	1	0	1	1
M429	M329	16	10	0	1	1	1	0	0	1	1
M429	M33	16	56	0	1	1	1	13	0	1	1
M429	M331	16	31	0	1	1	1	1	0	1	1
M429	M332	16	40	0	1	1	1	1	0	1	1
M429	M333	16	15	0	1	1	1	1	0	1	1
M429	M338	16	31	0	1	1	1	2	0	1	1
M429	M339	16	55	0	1	1	1	4	0	1	1
M429	M34	16	55	0	1	1	1	21	0	1	1
M429	M341	16	91	0	1	1	1	3	0	1	1
M429	M342	16	64	0	1	1	1	2	0	1	1
M429	M343	16	72	0	1	1	1	1	0	1	1
M429	M344	16	38	0	1	1	1	1	0	1	1
M429	M346	16	101	0	1	1	1	3	0	1	1
M429	M349	16	26	0	1	1	1	2	0	1	1
M429	M350	16	44	0	1	1	1	2	0	1	1
M429	M355	16	13	0	1	1	1	1	0	1	1
M429	M356	16	227	0	1	1	1	10	0	1	1
M429	M357	16	74	0	1	1	1	2	0	1	1
M429	M36	16	23	0	1	1	1	9	0	1	1
M429	M360	16	22	0	1	1	1	2	0	1	1
M429	M361	16	20	0	1	1	1	1	0	1	1
M429	M363	16	73	0	1	1	1	3	0	1	1
M429	M364	16	13	0	1	1	1	0	0	1	1
M429	M366	16	24	0	1	1	1	1	0	1	1
M429	M367	16	14	0	1	1	1	0	0	1	1
M429	M368	16	41	0	1	1	1	1	0	1	1
M429	M37	16	18	0	1	1	1	7	0	1	1
M429	M371	16	28	0	1	1	1	1	0	1	1
M429	M373	16	23	0	1	1	1	0	0	1	1
M429	M375	16	18	0	1	1	1	1	0	1	1
M429	M377	16	15	0	1	1	1	1	0	1	1
M429	M379	16	25	0	1	1	1	1	0	1	1
M429	M382	16	19	0	1	1	1	1	0	1	1
M429	M383	16	75	0	1	1	1	3	0	1	1
M429	M384	16	40	0	1	1	1	2	0	1	1
M429	M385	16	20	0	1	1	1	0	0	1	1
M429	M387	16	46	0	1	1	1	1	0	1	1
M429	M388	16	11	0	1	1	1	1	0	1	1
M429	M392	16	23	0	1	1	1	1	0	1	1
M429	M393	16	11	0	1	1	1	0	0	1	1
M429	M397	16	62	0	1	1	1	0	0	1	1
M429	M4	16	1633	0	1	1	1	147	0	1	1
M429	M401	16	72	0	1	1	1	2	0	1	1
M429	M402	16	37	0	1	1	1	1	0	1	1
M429	M404	16	14	0	1	1	1	2	0	1	1
M429	M407	16	18	0	1	1	1	1	0	1	1
M429	M408	16	14	0	1	1	1	0	0	1	1
M429	M410	16	18	0	1	1	1	0	0	1	1
M429	M414	16	157	2	0.00181	1	1	2	0	1	1
M429	M417	16	109	0	1	1	1	3	0	1	1
M429	M424	16	63	0	1	1	1	1	0	1	1
M429	M426	16	34	0	1	1	1	1	0	1	1
M429	M429	16	22	0	1	1	1	0	0	1	1
M429	M430	16	39	0	1	1	1	2	0	1	1
M429	M432	16	80	0	1	1	1	2	0	1	1
M429	M434	16	238	0	1	1	1	12	0	1	1
M429	M436	16	42	0	1	1	1	0	0	1	1
M429	M439	16	45	0	1	1	1	2	0	1	1
M429	M440	16	14	0	1	1	1	0	0	1	1
M429	M449	16	117	0	1	1	1	0	0	1	1
M429	M45	16	249	0	1	1	1	27	0	1	1
M429	M453	16	109	0	1	1	1	3	0	1	1
M429	M454	16	16	0	1	1	1	1	0	1	1
M429	M458	16	43	0	1	1	1	1	0	1	1
M429	M459	16	37	0	1	1	1	3	0	1	1
M429	M46	16	140	0	1	1	1	12	0	1	1
M429	M466	16	101	0	1	1	1	1	0	1	1
M429	M469	16	151	0	1	1	1	4	0	1	1
M429	M47	16	146	0	1	1	1	9	0	1	1
M429	M474	16	75	0	1	1	1	3	0	1	1
M429	M48	16	955	0	1	1	1	39	0	1	1
M429	M480	16	35	0	1	1	1	1	0	1	1
M429	M485	16	13	0	1	1	1	0	0	1	1
M429	M487	16	36	0	1	1	1	0	0	1	1
M429	M488	16	19	0	1	1	1	1	0	1	1
M429	M49	16	212	0	1	1	1	33	0	1	1
M429	M490	16	11	0	1	1	1	0	0	1	1
M429	M492	16	111	0	1	1	1	6	0	1	1
M429	M497	16	93	0	1	1	1	3	0	1	1
M429	M5	16	11	0	1	1	1	111	0	1	1
M429	M503	16	14	0	1	1	1	2	0	1	1
M429	M506	16	76	0	1	1	1	4	0	1	1
M429	M507	16	15	0	1	1	1	1	0	1	1
M429	M508	16	167	1	0.0654	1	1	6	0	1	1
M429	M51	16	120	0	1	1	1	11	0	1	1
M429	M512	16	24	0	1	1	1	1	0	1	1
M429	M516	16	55	0	1	1	1	1	0	1	1
M429	M519	16	15	0	1	1	1	1	0	1	1
M429	M52	16	60	0	1	1	1	16	0	1	1
M429	M523	16	164	0	1	1	1	6	0	1	1
M429	M525	16	14	0	1	1	1	0	0	1	1
M429	M526	16	52	0	1	1	1	1	0	1	1
M429	M528	16	16	0	1	1	1	1	0	1	1
M429	M53	16	80	0	1	1	1	11	0	1	1
M429	M530	16	54	0	1	1	1	3	0	1	1
M429	M533	16	13	0	1	1	1	2	0	1	1
M429	M535	16	36	0	1	1	1	1	0	1	1
M429	M538	16	11	0	1	1	1	1	0	1	1
M429	M543	16	26	0	1	1	1	1	0	1	1
M429	M544	16	13	0	1	1	1	1	0	1	1
M429	M547	16	51	0	1	1	1	3	0	1	1
M429	M549	16	12	0	1	1	1	0	0	1	1
M429	M550	16	12	0	1	1	1	0	0	1	1
M429	M552	16	84	2	0.000524	1	1	0	0	1	1
M429	M556	16	48	0	1	1	1	1	0	1	1
M429	M559	16	200	0	1	1	1	10	0	1	1
M429	M562	16	23	0	1	1	1	0	0	1	1
M429	M566	16	16	0	1	1	1	1	0	1	1
M429	M569	16	60	0	1	1	1	1	0	1	1
M429	M571	16	105	0	1	1	1	6	0	1	1
M429	M574	16	79	0	1	1	1	3	0	1	1
M429	M577	16	65	0	1	1	1	4	0	1	1
M429	M580	16	145	1	0.057	1	1	6	0	1	1
M429	M583	16	59	0	1	1	1	2	0	1	1
M429	M584	16	28	0	1	1	1	2	0	1	1
M429	M585	16	25	0	1	1	1	1	0	1	1
M429	M591	16	18	0	1	1	1	2	0	1	1
M429	M593	16	151	0	1	1	1	6	0	1	1
M429	M597	16	78	0	1	1	1	4	0	1	1
M429	M6	16	400	0	1	1	1	27	0	1	1
M429	M60	16	113	0	1	1	1	8	0	1	1
M429	M603	16	88	1	0.035	1	1	3	0	1	1
M429	M62	16	131	0	1	1	1	3	0	1	1
M429	M65	16	99	0	1	1	1	3	0	1	1
M429	M66	16	10	0	1	1	1	0	0	1	1
M429	M67	16	99	0	1	1	1	2	0	1	1
M429	M68	16	36	0	1	1	1	3	0	1	1
M429	M69	16	114	1	0.0451	1	1	3	0	1	1
M429	M7	16	486	1	0.179	1	1	44	0	1	1
M429	M70	16	18	0	1	1	1	0	0	1	1
M429	M71	16	30	0	1	1	1	2	0	1	1
M429	M72	16	15	0	1	1	1	1	0	1	1
M429	M74	16	23	0	1	1	1	0	0	1	1
M429	M76	16	16	0	1	1	1	1	0	1	1
M429	M77	16	213	0	1	1	1	3	0	1	1
M429	M78	16	538	0	1	1	1	18	0	1	1
M429	M79	16	243	0	1	1	1	6	0	1	1
M429	M80	16	231	0	1	1	1	6	0	1	1
M429	M81	16	97	0	1	1	1	4	0	1	1
M429	M82	16	85	0	1	1	1	2	0	1	1
M429	M83	16	86	0	1	1	1	3	0	1	1
M429	M84	16	105	0	1	1	1	2	0	1	1
M429	M85	16	72	0	1	1	1	2	0	1	1
M429	M86	16	107	0	1	1	1	2	0	1	1
M429	M87	16	73	0	1	1	1	0	0	1	1
M429	M88	16	70	0	1	1	1	1	0	1	1
M429	M89	16	95	0	1	1	1	1	0	1	1
M429	M9	16	2608	0	1	1	1	76	0	1	1
M429	M91	16	32	0	1	1	1	1	0	1	1
M429	M92	16	51	0	1	1	1	1	0	1	1
M429	M95	16	36	0	1	1	1	1	0	1	1
M429	M96	16	38	0	1	1	1	1	0	1	1
M43	M10	330	72	0	1	1	18	24	0	1	1
M43	M101	330	10	0	1	1	18	0	0	1	1
M43	M104	330	38	0	1	1	18	1	0	1	1
M43	M107	330	10	0	1	1	18	0	0	1	1
M43	M108	330	281	7	0.00966	1	18	17	0	1	1
M43	M11	330	313	7	0.0166	1	18	71	0	1	1
M43	M110	330	260	0	1	1	18	12	0	1	1
M43	M111	330	284	0	1	1	18	16	0	1	1
M43	M114	330	251	14	3.16e-08	0.00437578	18	6	0	1	1
M43	M115	330	69	7	1.82e-06	0.252023	18	2	0	1	1
M43	M116	330	196	12	1.12e-07	0.0155091	18	10	0	1	1
M43	M118	330	47	1	0.325	1	18	2	0	1	1
M43	M119	330	53	0	1	1	18	1	0	1	1
M43	M12	330	664	0	1	1	18	65	0	1	1
M43	M123	330	125	0	1	1	18	4	0	1	1
M43	M124	330	17	0	1	1	18	0	0	1	1
M43	M125	330	82	0	1	1	18	4	0	1	1
M43	M127	330	207	1	0.824	1	18	10	0	1	1
M43	M128	330	323	5	0.134	1	18	10	0	1	1
M43	M13	330	750	35	2.62e-16	3.62802e-11	18	68	2	0.723895	1
M43	M130	330	136	0	1	1	18	3	0	1	1
M43	M131	330	111	1	0.606	1	18	6	0	1	1
M43	M133	330	22	0	1	1	18	2	0	1	1
M43	M134	330	351	4	0.336	1	18	17	1	0.465906	1
M43	M135	330	49	0	1	1	18	3	0	1	1
M43	M136	330	92	0	1	1	18	3	0	1	1
M43	M137	330	86	1	0.514	1	18	3	0	1	1
M43	M138	330	66	0	1	1	18	1	0	1	1
M43	M139	330	49	0	1	1	18	1	0	1	1
M43	M14	330	298	0	1	1	18	24	0	1	1
M43	M140	330	31	0	1	1	18	1	0	1	1
M43	M142	330	25	0	1	1	18	1	0	1	1
M43	M143	330	85	4	0.00566	1	18	3	0	1	1
M43	M144	330	46	0	1	1	18	1	0	1	1
M43	M145	330	31	0	1	1	18	1	0	1	1
M43	M148	330	12	0	1	1	18	0	0	1	1
M43	M149	330	27	0	1	1	18	1	0	1	1
M43	M15	330	554	6	0.317	1	18	40	0	1	1
M43	M152	330	31	0	1	1	18	2	0	1	1
M43	M153	330	173	0	1	1	18	6	0	1	1
M43	M154	330	76	1	0.471	1	18	4	0	1	1
M43	M155	330	40	1	0.285	1	18	1	0	1	1
M43	M156	330	89	2	0.17	1	18	1	0	1	1
M43	M158	330	39	0	1	1	18	2	0	1	1
M43	M159	330	61	0	1	1	18	1	0	1	1
M43	M16	330	316	2	0.742	1	18	29	0	1	1
M43	M162	330	159	3	0.148	1	18	5	0	1	1
M43	M163	330	47	1	0.325	1	18	2	0	1	1
M43	M164	330	70	0	1	1	18	3	0	1	1
M43	M165	330	28	0	1	1	18	0	0	1	1
M43	M166	330	33	0	1	1	18	0	0	1	1
M43	M168	330	10	0	1	1	18	0	0	1	1
M43	M169	330	15	0	1	1	18	0	0	1	1
M43	M17	330	400	4	0.428	1	18	36	1	0.742061	1
M43	M171	330	190	0	1	1	18	2	0	1	1
M43	M176	330	157	2	0.377	1	18	4	0	1	1
M43	M179	330	71	4	0.00297	1	18	1	0	1	1
M43	M18	330	178	1	0.775	1	18	14	0	1	1
M43	M183	330	76	2	0.132	1	18	2	0	1	1
M43	M185	330	43	0	1	1	18	1	0	1	1
M43	M187	330	27	0	1	1	18	0	0	1	1
M43	M19	330	170	0	1	1	18	25	1	0.605472	1
M43	M190	330	17	0	1	1	18	1	1	0.0356436	1
M43	M193	330	47	0	1	1	18	2	0	1	1
M43	M194	330	44	6	1.74e-06	0.240945	18	1	0	1	1
M43	M195	330	58	0	1	1	18	2	0	1	1
M43	M196	330	118	4	0.0173	1	18	3	0	1	1
M43	M197	330	10	0	1	1	18	1	0	1	1
M43	M2	330	1336	18	0.0325	1	18	217	11	0.0906342	1
M43	M20	330	276	5	0.0824	1	18	47	0	1	1
M43	M200	330	75	5	0.000419	1	18	2	0	1	1
M43	M201	330	480	16	3.45e-06	0.477735	18	20	0	1	1
M43	M202	330	212	2	0.529	1	18	5	0	1	1
M43	M203	330	127	4	0.022	1	18	4	0	1	1
M43	M209	330	114	7	5.04e-05	1	18	4	0	1	1
M43	M210	330	61	0	1	1	18	2	0	1	1
M43	M212	330	57	2	0.082	1	18	2	0	1	1
M43	M214	330	38	0	1	1	18	2	0	1	1
M43	M218	330	39	0	1	1	18	1	0	1	1
M43	M22	330	320	2	0.748	1	18	25	0	1	1
M43	M220	330	22	0	1	1	18	0	0	1	1
M43	M221	330	66	0	1	1	18	3	0	1	1
M43	M223	330	57	0	1	1	18	3	0	1	1
M43	M224	330	32	0	1	1	18	0	0	1	1
M43	M225	330	26	0	1	1	18	2	0	1	1
M43	M228	330	57	1	0.38	1	18	2	0	1	1
M43	M23	330	169	2	0.412	1	18	14	0	1	1
M43	M231	330	64	1	0.415	1	18	1	0	1	1
M43	M232	330	22	0	1	1	18	0	0	1	1
M43	M235	330	23	0	1	1	18	2	0	1	1
M43	M237	330	90	0	1	1	18	2	0	1	1
M43	M24	330	148	0	1	1	18	16	0	1	1
M43	M242	330	17	0	1	1	18	1	0	1	1
M43	M244	330	14	0	1	1	18	0	0	1	1
M43	M246	330	152	7	0.000303	1	18	2	0	1	1
M43	M25	330	206	4	0.0945	1	18	19	4	0.0031502	1
M43	M250	330	185	26	3.45e-24	4.77735e-19	18	6	2	0.0165549	1
M43	M251	330	55	5	9.66e-05	1	18	1	1	0.0356436	1
M43	M252	330	38	1	0.273	1	18	0	0	1	1
M43	M254	330	64	12	2.06e-13	2.85256e-08	18	2	1	0.0700849	1
M43	M255	330	24	3	0.00102	1	18	1	0	1	1
M43	M257	330	37	6	6e-07	0.0830844	18	1	0	1	1
M43	M26	330	180	0	1	1	18	10	0	1	1
M43	M262	330	10	1	0.0803	1	18	0	0	1	1
M43	M266	330	68	2	0.11	1	18	2	0	1	1
M43	M267	330	32	1	0.235	1	18	1	0	1	1
M43	M269	330	58	0	1	1	18	1	0	1	1
M43	M273	330	156	34	3.79e-38	5.24816e-33	18	5	3	0.00036548	1
M43	M274	330	54	4	0.00108	1	18	2	0	1	1
M43	M277	330	73	0	1	1	18	1	0	1	1
M43	M279	330	65	3	0.0171	1	18	2	0	1	1
M43	M28	330	393	2	0.841	1	18	21	0	1	1
M43	M283	330	53	0	1	1	18	1	0	1	1
M43	M284	330	14	0	1	1	18	0	0	1	1
M43	M289	330	54	7	3.33e-07	0.0461118	18	2	0	1	1
M43	M29	330	237	4	0.137	1	18	14	0	1	1
M43	M291	330	64	4	0.00203	1	18	3	0	1	1
M43	M293	330	30	3	0.00197	1	18	0	0	1	1
M43	M295	330	19	0	1	1	18	0	0	1	1
M43	M297	330	56	4	0.00124	1	18	1	0	1	1
M43	M298	330	14	1	0.111	1	18	0	0	1	1
M43	M299	330	84	10	2.27e-09	0.000314336	18	1	0	1	1
M43	M3	330	543	17	3.94e-06	0.545588	18	174	3	0.975658	1
M43	M301	330	12	0	1	1	18	0	0	1	1
M43	M302	330	28	2	0.0227	1	18	0	0	1	1
M43	M304	330	26	0	1	1	18	1	0	1	1
M43	M305	330	10	0	1	1	18	0	0	1	1
M43	M306	330	26	1	0.196	1	18	1	0	1	1
M43	M307	330	12	1	0.0956	1	18	0	0	1	1
M43	M308	330	16	0	1	1	18	0	0	1	1
M43	M31	330	181	7	0.000857	1	18	49	0	1	1
M43	M312	330	156	5	0.0102	1	18	8	0	1	1
M43	M313	330	104	0	1	1	18	7	0	1	1
M43	M314	330	122	0	1	1	18	4	0	1	1
M43	M316	330	139	0	1	1	18	6	0	1	1
M43	M318	330	96	0	1	1	18	5	0	1	1
M43	M319	330	191	13	9.37e-09	0.0012975	18	6	0	1	1
M43	M32	330	87	2	0.164	1	18	13	0	1	1
M43	M321	330	77	6	4.63e-05	1	18	3	0	1	1
M43	M322	330	39	3	0.0042	1	18	1	0	1	1
M43	M326	330	29	1	0.216	1	18	1	0	1	1
M43	M328	330	37	0	1	1	18	1	0	1	1
M43	M329	330	10	0	1	1	18	0	0	1	1
M43	M33	330	56	0	1	1	18	13	0	1	1
M43	M331	330	31	0	1	1	18	1	0	1	1
M43	M332	330	40	0	1	1	18	1	0	1	1
M43	M333	330	15	0	1	1	18	1	0	1	1
M43	M338	330	31	0	1	1	18	2	0	1	1
M43	M339	330	55	1	0.369	1	18	4	0	1	1
M43	M34	330	55	1	0.369	1	18	21	1	0.540671	1
M43	M341	330	91	0	1	1	18	3	0	1	1
M43	M342	330	64	0	1	1	18	2	0	1	1
M43	M343	330	72	2	0.121	1	18	1	0	1	1
M43	M344	330	38	0	1	1	18	1	0	1	1
M43	M346	330	101	0	1	1	18	3	0	1	1
M43	M349	330	26	0	1	1	18	2	0	1	1
M43	M350	330	44	0	1	1	18	2	0	1	1
M43	M355	330	13	0	1	1	18	1	0	1	1
M43	M356	330	227	3	0.294	1	18	10	1	0.306691	1
M43	M357	330	74	1	0.462	1	18	2	0	1	1
M43	M36	330	23	0	1	1	18	9	1	0.280583	1
M43	M360	330	22	0	1	1	18	2	0	1	1
M43	M361	330	20	0	1	1	18	1	0	1	1
M43	M363	330	73	0	1	1	18	3	0	1	1
M43	M364	330	13	0	1	1	18	0	0	1	1
M43	M366	330	24	0	1	1	18	1	0	1	1
M43	M367	330	14	0	1	1	18	0	0	1	1
M43	M368	330	41	1	0.291	1	18	1	0	1	1
M43	M37	330	18	0	1	1	18	7	0	1	1
M43	M371	330	28	0	1	1	18	1	0	1	1
M43	M373	330	23	0	1	1	18	0	0	1	1
M43	M375	330	18	0	1	1	18	1	0	1	1
M43	M377	330	15	0	1	1	18	1	0	1	1
M43	M379	330	25	0	1	1	18	1	0	1	1
M43	M382	330	19	0	1	1	18	1	0	1	1
M43	M383	330	75	0	1	1	18	3	0	1	1
M43	M384	330	40	0	1	1	18	2	0	1	1
M43	M385	330	20	0	1	1	18	0	0	1	1
M43	M387	330	46	0	1	1	18	1	0	1	1
M43	M388	330	11	1	0.088	1	18	1	0	1	1
M43	M392	330	23	0	1	1	18	1	0	1	1
M43	M393	330	11	1	0.088	1	18	0	0	1	1
M43	M397	330	62	1	0.405	1	18	0	0	1	1
M43	M4	330	1633	37	4.42e-08	0.00612055	18	147	5	0.640077	1
M43	M401	330	72	1	0.453	1	18	2	0	1	1
M43	M402	330	37	0	1	1	18	1	0	1	1
M43	M404	330	14	0	1	1	18	2	0	1	1
M43	M407	330	18	0	1	1	18	1	0	1	1
M43	M408	330	14	0	1	1	18	0	0	1	1
M43	M410	330	18	0	1	1	18	0	0	1	1
M43	M414	330	157	0	1	1	18	2	0	1	1
M43	M417	330	109	2	0.231	1	18	3	0	1	1
M43	M424	330	63	4	0.00192	1	18	1	0	1	1
M43	M426	330	34	0	1	1	18	1	0	1	1
M43	M429	330	22	0	1	1	18	0	0	1	1
M43	M430	330	39	0	1	1	18	2	0	1	1
M43	M432	330	80	4	0.00456	1	18	2	0	1	1
M43	M434	330	238	7	0.00402	1	18	12	0	1	1
M43	M436	330	42	3	0.00518	1	18	0	0	1	1
M43	M439	330	45	1	0.314	1	18	2	0	1	1
M43	M440	330	14	1	0.111	1	18	0	0	1	1
M43	M449	330	117	1	0.625	1	18	0	0	1	1
M43	M45	330	249	7	0.00513	1	18	27	0	1	1
M43	M453	330	109	4	0.0133	1	18	3	0	1	1
M43	M454	330	16	0	1	1	18	1	0	1	1
M43	M458	330	43	0	1	1	18	1	0	1	1
M43	M459	330	37	0	1	1	18	3	0	1	1
M43	M46	330	140	4	0.0301	1	18	12	1	0.356246	1
M43	M466	330	101	6	0.000209	1	18	1	0	1	1
M43	M469	330	151	20	2.31e-18	3.19875e-13	18	4	1	0.135513	1
M43	M47	330	146	6	0.00147	1	18	9	3	0.00280392	1
M43	M474	330	75	19	3.53e-23	4.88813e-18	18	3	2	0.0035303	1
M43	M48	330	955	22	2.09e-05	1	18	39	0	1	1
M43	M480	330	35	4	0.000203	1	18	1	0	1	1
M43	M485	330	13	2	0.00509	1	18	0	0	1	1
M43	M487	330	36	1	0.26	1	18	0	0	1	1
M43	M488	330	19	0	1	1	18	1	0	1	1
M43	M49	330	212	8	0.000437	1	18	33	0	1	1
M43	M490	330	11	0	1	1	18	0	0	1	1
M43	M492	330	111	3	0.0661	1	18	6	0	1	1
M43	M497	330	93	0	1	1	18	3	0	1	1
M43	M5	330	11	0	1	1	18	111	2	0.933789	1
M43	M503	330	14	0	1	1	18	2	0	1	1
M43	M506	330	76	0	1	1	18	4	0	1	1
M43	M507	330	15	0	1	1	18	1	0	1	1
M43	M508	330	167	11	1.82e-07	0.0252023	18	6	0	1	1
M43	M51	330	120	5	0.00341	1	18	11	0	1	1
M43	M512	330	24	1	0.182	1	18	1	0	1	1
M43	M516	330	55	2	0.0771	1	18	1	0	1	1
M43	M519	330	15	0	1	1	18	1	0	1	1
M43	M52	330	60	0	1	1	18	16	1	0.445495	1
M43	M523	330	164	2	0.398	1	18	6	1	0.196575	1
M43	M525	330	14	0	1	1	18	0	0	1	1
M43	M526	330	52	1	0.353	1	18	1	0	1	1
M43	M528	330	16	0	1	1	18	1	0	1	1
M43	M53	330	80	0	1	1	18	11	0	1	1
M43	M530	330	54	0	1	1	18	3	0	1	1
M43	M533	330	13	0	1	1	18	2	0	1	1
M43	M535	330	36	1	0.26	1	18	1	0	1	1
M43	M538	330	11	0	1	1	18	1	0	1	1
M43	M543	330	26	0	1	1	18	1	0	1	1
M43	M544	330	13	0	1	1	18	1	0	1	1
M43	M547	330	51	0	1	1	18	3	0	1	1
M43	M549	330	12	1	0.0956	1	18	0	0	1	1
M43	M550	330	12	0	1	1	18	0	0	1	1
M43	M552	330	84	0	1	1	18	0	0	1	1
M43	M556	330	48	1	0.331	1	18	1	0	1	1
M43	M559	330	200	6	0.00687	1	18	10	0	1	1
M43	M562	330	23	3	0.000899	1	18	0	0	1	1
M43	M566	330	16	0	1	1	18	1	0	1	1
M43	M569	330	60	5	0.000147	1	18	1	0	1	1
M43	M571	330	105	3	0.0579	1	18	6	0	1	1
M43	M574	330	79	0	1	1	18	3	0	1	1
M43	M577	330	65	0	1	1	18	4	0	1	1
M43	M580	330	145	10	4.32e-07	0.0598208	18	6	0	1	1
M43	M583	330	59	0	1	1	18	2	0	1	1
M43	M584	330	28	1	0.209	1	18	2	1	0.0700849	1
M43	M585	330	25	1	0.189	1	18	1	0	1	1
M43	M591	330	18	0	1	1	18	2	0	1	1
M43	M593	330	151	6	0.00174	1	18	6	0	1	1
M43	M597	330	78	2	0.138	1	18	4	0	1	1
M43	M6	330	400	0	1	1	18	27	0	1	1
M43	M60	330	113	0	1	1	18	8	0	1	1
M43	M603	330	88	2	0.167	1	18	3	0	1	1
M43	M62	330	131	0	1	1	18	3	0	1	1
M43	M65	330	99	1	0.564	1	18	3	0	1	1
M43	M66	330	10	0	1	1	18	0	0	1	1
M43	M67	330	99	1	0.564	1	18	2	0	1	1
M43	M68	330	36	0	1	1	18	3	0	1	1
M43	M69	330	114	0	1	1	18	3	0	1	1
M43	M7	330	486	2	0.914	1	18	44	5	0.0145099	1
M43	M70	330	18	0	1	1	18	0	0	1	1
M43	M71	330	30	0	1	1	18	2	0	1	1
M43	M72	330	15	0	1	1	18	1	0	1	1
M43	M74	330	23	0	1	1	18	0	0	1	1
M43	M76	330	16	0	1	1	18	1	0	1	1
M43	M77	330	213	11	2.03e-06	0.281102	18	3	0	1	1
M43	M78	330	538	57	3.68e-45	5.09584e-40	18	18	5	0.000205417	1
M43	M79	330	243	5	0.0537	1	18	6	0	1	1
M43	M80	330	231	38	1.37e-37	1.89709e-32	18	6	3	0.000714578	1
M43	M81	330	97	0	1	1	18	4	0	1	1
M43	M82	330	85	0	1	1	18	2	0	1	1
M43	M83	330	86	3	0.0354	1	18	3	0	1	1
M43	M84	330	105	1	0.585	1	18	2	0	1	1
M43	M85	330	72	7	2.43e-06	0.336492	18	2	0	1	1
M43	M86	330	107	8	3.42e-06	0.473581	18	2	0	1	1
M43	M87	330	73	3	0.0233	1	18	0	0	1	1
M43	M88	330	70	5	0.000304	1	18	1	0	1	1
M43	M89	330	95	10	7.65e-09	0.00105933	18	1	0	1	1
M43	M9	330	2608	167	1.01e-106	1.39859e-101	18	76	11	6.04594e-06	0.837206
M43	M91	330	32	3	0.00238	1	18	1	0	1	1
M43	M92	330	51	3	0.0089	1	18	1	0	1	1
M43	M95	330	36	0	1	1	18	1	0	1	1
M43	M96	330	38	2	0.04	1	18	1	0	1	1
M434	M10	13	72	0	1	1	1	24	0	1	1
M434	M101	13	10	0	1	1	1	0	0	1	1
M434	M104	13	38	0	1	1	1	1	0	1	1
M434	M107	13	10	0	1	1	1	0	0	1	1
M434	M108	13	281	0	1	1	1	17	0	1	1
M434	M11	13	313	0	1	1	1	71	0	1	1
M434	M110	13	260	0	1	1	1	12	0	1	1
M434	M111	13	284	0	1	1	1	16	0	1	1
M434	M114	13	251	0	1	1	1	6	0	1	1
M434	M115	13	69	0	1	1	1	2	0	1	1
M434	M116	13	196	0	1	1	1	10	0	1	1
M434	M118	13	47	0	1	1	1	2	0	1	1
M434	M119	13	53	0	1	1	1	1	0	1	1
M434	M12	13	664	0	1	1	1	65	0	1	1
M434	M123	13	125	3	8.59e-06	1	1	4	0	1	1
M434	M124	13	17	0	1	1	1	0	0	1	1
M434	M125	13	82	0	1	1	1	4	0	1	1
M434	M127	13	207	0	1	1	1	10	0	1	1
M434	M128	13	323	0	1	1	1	10	0	1	1
M434	M13	13	750	0	1	1	1	68	0	1	1
M434	M130	13	136	1	0.0438	1	1	3	0	1	1
M434	M131	13	111	0	1	1	1	6	0	1	1
M434	M133	13	22	0	1	1	1	2	0	1	1
M434	M134	13	351	0	1	1	1	17	0	1	1
M434	M135	13	49	0	1	1	1	3	0	1	1
M434	M136	13	92	0	1	1	1	3	0	1	1
M434	M137	13	86	0	1	1	1	3	0	1	1
M434	M138	13	66	0	1	1	1	1	0	1	1
M434	M139	13	49	0	1	1	1	1	0	1	1
M434	M14	13	298	3	0.000114	1	1	24	0	1	1
M434	M140	13	31	0	1	1	1	1	0	1	1
M434	M142	13	25	0	1	1	1	1	0	1	1
M434	M143	13	85	0	1	1	1	3	0	1	1
M434	M144	13	46	0	1	1	1	1	0	1	1
M434	M145	13	31	1	0.0101	1	1	1	0	1	1
M434	M148	13	12	0	1	1	1	0	0	1	1
M434	M149	13	27	0	1	1	1	1	0	1	1
M434	M15	13	554	0	1	1	1	40	0	1	1
M434	M152	13	31	0	1	1	1	2	0	1	1
M434	M153	13	173	0	1	1	1	6	0	1	1
M434	M154	13	76	0	1	1	1	4	0	1	1
M434	M155	13	40	0	1	1	1	1	0	1	1
M434	M156	13	89	0	1	1	1	1	0	1	1
M434	M158	13	39	0	1	1	1	2	0	1	1
M434	M159	13	61	0	1	1	1	1	0	1	1
M434	M16	13	316	1	0.099	1	1	29	0	1	1
M434	M162	13	159	1	0.051	1	1	5	0	1	1
M434	M163	13	47	0	1	1	1	2	0	1	1
M434	M164	13	70	0	1	1	1	3	0	1	1
M434	M165	13	28	0	1	1	1	0	0	1	1
M434	M166	13	33	0	1	1	1	0	0	1	1
M434	M168	13	10	0	1	1	1	0	0	1	1
M434	M169	13	15	0	1	1	1	0	0	1	1
M434	M17	13	400	0	1	1	1	36	0	1	1
M434	M171	13	190	0	1	1	1	2	0	1	1
M434	M176	13	157	0	1	1	1	4	0	1	1
M434	M179	13	71	0	1	1	1	1	0	1	1
M434	M18	13	178	0	1	1	1	14	0	1	1
M434	M183	13	76	0	1	1	1	2	0	1	1
M434	M185	13	43	0	1	1	1	1	0	1	1
M434	M187	13	27	0	1	1	1	0	0	1	1
M434	M19	13	170	0	1	1	1	25	0	1	1
M434	M190	13	17	0	1	1	1	1	0	1	1
M434	M193	13	47	0	1	1	1	2	0	1	1
M434	M194	13	44	0	1	1	1	1	0	1	1
M434	M195	13	58	0	1	1	1	2	0	1	1
M434	M196	13	118	0	1	1	1	3	0	1	1
M434	M197	13	10	0	1	1	1	1	0	1	1
M434	M2	13	1336	5	4.46e-05	1	1	217	1	0.429703	1
M434	M20	13	276	1	0.087	1	1	47	0	1	1
M434	M200	13	75	0	1	1	1	2	0	1	1
M434	M201	13	480	0	1	1	1	20	0	1	1
M434	M202	13	212	0	1	1	1	5	0	1	1
M434	M203	13	127	0	1	1	1	4	0	1	1
M434	M209	13	114	0	1	1	1	4	0	1	1
M434	M210	13	61	0	1	1	1	2	0	1	1
M434	M212	13	57	0	1	1	1	2	0	1	1
M434	M214	13	38	0	1	1	1	2	0	1	1
M434	M218	13	39	0	1	1	1	1	0	1	1
M434	M22	13	320	0	1	1	1	25	0	1	1
M434	M220	13	22	0	1	1	1	0	0	1	1
M434	M221	13	66	0	1	1	1	3	0	1	1
M434	M223	13	57	0	1	1	1	3	0	1	1
M434	M224	13	32	0	1	1	1	0	0	1	1
M434	M225	13	26	0	1	1	1	2	0	1	1
M434	M228	13	57	0	1	1	1	2	0	1	1
M434	M23	13	169	0	1	1	1	14	0	1	1
M434	M231	13	64	0	1	1	1	1	0	1	1
M434	M232	13	22	0	1	1	1	0	0	1	1
M434	M235	13	23	0	1	1	1	2	0	1	1
M434	M237	13	90	0	1	1	1	2	0	1	1
M434	M24	13	148	0	1	1	1	16	0	1	1
M434	M242	13	17	0	1	1	1	1	0	1	1
M434	M244	13	14	0	1	1	1	0	0	1	1
M434	M246	13	152	0	1	1	1	2	0	1	1
M434	M25	13	206	1	0.0656	1	1	19	0	1	1
M434	M250	13	185	0	1	1	1	6	0	1	1
M434	M251	13	55	0	1	1	1	1	0	1	1
M434	M252	13	38	0	1	1	1	0	0	1	1
M434	M254	13	64	0	1	1	1	2	0	1	1
M434	M255	13	24	0	1	1	1	1	0	1	1
M434	M257	13	37	0	1	1	1	1	0	1	1
M434	M26	13	180	1	0.0575	1	1	10	0	1	1
M434	M262	13	10	0	1	1	1	0	0	1	1
M434	M266	13	68	0	1	1	1	2	0	1	1
M434	M267	13	32	0	1	1	1	1	0	1	1
M434	M269	13	58	0	1	1	1	1	0	1	1
M434	M273	13	156	0	1	1	1	5	0	1	1
M434	M274	13	54	0	1	1	1	2	0	1	1
M434	M277	13	73	0	1	1	1	1	0	1	1
M434	M279	13	65	0	1	1	1	2	0	1	1
M434	M28	13	393	2	0.00714	1	1	21	0	1	1
M434	M283	13	53	0	1	1	1	1	0	1	1
M434	M284	13	14	0	1	1	1	0	0	1	1
M434	M289	13	54	0	1	1	1	2	0	1	1
M434	M29	13	237	0	1	1	1	14	0	1	1
M434	M291	13	64	0	1	1	1	3	0	1	1
M434	M293	13	30	0	1	1	1	0	0	1	1
M434	M295	13	19	0	1	1	1	0	0	1	1
M434	M297	13	56	0	1	1	1	1	0	1	1
M434	M298	13	14	0	1	1	1	0	0	1	1
M434	M299	13	84	0	1	1	1	1	0	1	1
M434	M3	13	543	0	1	1	1	174	0	1	1
M434	M301	13	12	0	1	1	1	0	0	1	1
M434	M302	13	28	0	1	1	1	0	0	1	1
M434	M304	13	26	0	1	1	1	1	0	1	1
M434	M305	13	10	0	1	1	1	0	0	1	1
M434	M306	13	26	0	1	1	1	1	0	1	1
M434	M307	13	12	0	1	1	1	0	0	1	1
M434	M308	13	16	0	1	1	1	0	0	1	1
M434	M31	13	181	1	0.0579	1	1	49	0	1	1
M434	M312	13	156	0	1	1	1	8	0	1	1
M434	M313	13	104	0	1	1	1	7	0	1	1
M434	M314	13	122	0	1	1	1	4	0	1	1
M434	M316	13	139	0	1	1	1	6	0	1	1
M434	M318	13	96	0	1	1	1	5	0	1	1
M434	M319	13	191	0	1	1	1	6	0	1	1
M434	M32	13	87	0	1	1	1	13	0	1	1
M434	M321	13	77	0	1	1	1	3	0	1	1
M434	M322	13	39	0	1	1	1	1	0	1	1
M434	M326	13	29	0	1	1	1	1	0	1	1
M434	M328	13	37	0	1	1	1	1	0	1	1
M434	M329	13	10	0	1	1	1	0	0	1	1
M434	M33	13	56	0	1	1	1	13	0	1	1
M434	M331	13	31	0	1	1	1	1	0	1	1
M434	M332	13	40	0	1	1	1	1	0	1	1
M434	M333	13	15	0	1	1	1	1	0	1	1
M434	M338	13	31	0	1	1	1	2	0	1	1
M434	M339	13	55	0	1	1	1	4	0	1	1
M434	M34	13	55	0	1	1	1	21	0	1	1
M434	M341	13	91	0	1	1	1	3	0	1	1
M434	M342	13	64	0	1	1	1	2	0	1	1
M434	M343	13	72	0	1	1	1	1	0	1	1
M434	M344	13	38	0	1	1	1	1	0	1	1
M434	M346	13	101	0	1	1	1	3	0	1	1
M434	M349	13	26	0	1	1	1	2	0	1	1
M434	M350	13	44	0	1	1	1	2	0	1	1
M434	M355	13	13	0	1	1	1	1	0	1	1
M434	M356	13	227	0	1	1	1	10	0	1	1
M434	M357	13	74	0	1	1	1	2	0	1	1
M434	M36	13	23	0	1	1	1	9	0	1	1
M434	M360	13	22	0	1	1	1	2	0	1	1
M434	M361	13	20	0	1	1	1	1	0	1	1
M434	M363	13	73	0	1	1	1	3	0	1	1
M434	M364	13	13	0	1	1	1	0	0	1	1
M434	M366	13	24	0	1	1	1	1	0	1	1
M434	M367	13	14	0	1	1	1	0	0	1	1
M434	M368	13	41	0	1	1	1	1	0	1	1
M434	M37	13	18	0	1	1	1	7	0	1	1
M434	M371	13	28	0	1	1	1	1	0	1	1
M434	M373	13	23	0	1	1	1	0	0	1	1
M434	M375	13	18	0	1	1	1	1	0	1	1
M434	M377	13	15	0	1	1	1	1	0	1	1
M434	M379	13	25	0	1	1	1	1	0	1	1
M434	M382	13	19	0	1	1	1	1	0	1	1
M434	M383	13	75	0	1	1	1	3	0	1	1
M434	M384	13	40	0	1	1	1	2	0	1	1
M434	M385	13	20	0	1	1	1	0	0	1	1
M434	M387	13	46	0	1	1	1	1	0	1	1
M434	M388	13	11	0	1	1	1	1	0	1	1
M434	M392	13	23	0	1	1	1	1	0	1	1
M434	M393	13	11	0	1	1	1	0	0	1	1
M434	M397	13	62	0	1	1	1	0	0	1	1
M434	M4	13	1633	0	1	1	1	147	0	1	1
M434	M401	13	72	1	0.0234	1	1	2	0	1	1
M434	M402	13	37	0	1	1	1	1	0	1	1
M434	M404	13	14	0	1	1	1	2	0	1	1
M434	M407	13	18	0	1	1	1	1	0	1	1
M434	M408	13	14	0	1	1	1	0	0	1	1
M434	M410	13	18	0	1	1	1	0	0	1	1
M434	M414	13	157	0	1	1	1	2	0	1	1
M434	M417	13	109	0	1	1	1	3	0	1	1
M434	M424	13	63	0	1	1	1	1	0	1	1
M434	M426	13	34	0	1	1	1	1	0	1	1
M434	M429	13	22	0	1	1	1	0	0	1	1
M434	M430	13	39	0	1	1	1	2	0	1	1
M434	M432	13	80	0	1	1	1	2	0	1	1
M434	M434	13	238	0	1	1	1	12	0	1	1
M434	M436	13	42	0	1	1	1	0	0	1	1
M434	M439	13	45	0	1	1	1	2	0	1	1
M434	M440	13	14	0	1	1	1	0	0	1	1
M434	M449	13	117	0	1	1	1	0	0	1	1
M434	M45	13	249	0	1	1	1	27	0	1	1
M434	M453	13	109	0	1	1	1	3	0	1	1
M434	M454	13	16	0	1	1	1	1	0	1	1
M434	M458	13	43	0	1	1	1	1	0	1	1
M434	M459	13	37	0	1	1	1	3	0	1	1
M434	M46	13	140	0	1	1	1	12	0	1	1
M434	M466	13	101	0	1	1	1	1	0	1	1
M434	M469	13	151	0	1	1	1	4	0	1	1
M434	M47	13	146	0	1	1	1	9	0	1	1
M434	M474	13	75	0	1	1	1	3	0	1	1
M434	M48	13	955	0	1	1	1	39	0	1	1
M434	M480	13	35	0	1	1	1	1	0	1	1
M434	M485	13	13	0	1	1	1	0	0	1	1
M434	M487	13	36	0	1	1	1	0	0	1	1
M434	M488	13	19	0	1	1	1	1	0	1	1
M434	M49	13	212	0	1	1	1	33	0	1	1
M434	M490	13	11	0	1	1	1	0	0	1	1
M434	M492	13	111	0	1	1	1	6	0	1	1
M434	M497	13	93	0	1	1	1	3	0	1	1
M434	M5	13	11	0	1	1	1	111	0	1	1
M434	M503	13	14	0	1	1	1	2	0	1	1
M434	M506	13	76	0	1	1	1	4	0	1	1
M434	M507	13	15	0	1	1	1	1	0	1	1
M434	M508	13	167	0	1	1	1	6	0	1	1
M434	M51	13	120	0	1	1	1	11	0	1	1
M434	M512	13	24	0	1	1	1	1	0	1	1
M434	M516	13	55	0	1	1	1	1	0	1	1
M434	M519	13	15	0	1	1	1	1	0	1	1
M434	M52	13	60	0	1	1	1	16	0	1	1
M434	M523	13	164	0	1	1	1	6	0	1	1
M434	M525	13	14	0	1	1	1	0	0	1	1
M434	M526	13	52	0	1	1	1	1	0	1	1
M434	M528	13	16	0	1	1	1	1	0	1	1
M434	M53	13	80	0	1	1	1	11	0	1	1
M434	M530	13	54	0	1	1	1	3	0	1	1
M434	M533	13	13	0	1	1	1	2	0	1	1
M434	M535	13	36	0	1	1	1	1	0	1	1
M434	M538	13	11	0	1	1	1	1	0	1	1
M434	M543	13	26	0	1	1	1	1	0	1	1
M434	M544	13	13	0	1	1	1	1	0	1	1
M434	M547	13	51	1	0.0166	1	1	3	0	1	1
M434	M549	13	12	0	1	1	1	0	0	1	1
M434	M550	13	12	0	1	1	1	0	0	1	1
M434	M552	13	84	0	1	1	1	0	0	1	1
M434	M556	13	48	0	1	1	1	1	0	1	1
M434	M559	13	200	0	1	1	1	10	0	1	1
M434	M562	13	23	0	1	1	1	0	0	1	1
M434	M566	13	16	0	1	1	1	1	0	1	1
M434	M569	13	60	0	1	1	1	1	0	1	1
M434	M571	13	105	0	1	1	1	6	0	1	1
M434	M574	13	79	0	1	1	1	3	0	1	1
M434	M577	13	65	0	1	1	1	4	0	1	1
M434	M580	13	145	0	1	1	1	6	0	1	1
M434	M583	13	59	0	1	1	1	2	0	1	1
M434	M584	13	28	0	1	1	1	2	0	1	1
M434	M585	13	25	0	1	1	1	1	0	1	1
M434	M591	13	18	0	1	1	1	2	0	1	1
M434	M593	13	151	0	1	1	1	6	0	1	1
M434	M597	13	78	0	1	1	1	4	0	1	1
M434	M6	13	400	0	1	1	1	27	0	1	1
M434	M60	13	113	0	1	1	1	8	0	1	1
M434	M603	13	88	0	1	1	1	3	0	1	1
M434	M62	13	131	0	1	1	1	3	0	1	1
M434	M65	13	99	0	1	1	1	3	0	1	1
M434	M66	13	10	0	1	1	1	0	0	1	1
M434	M67	13	99	0	1	1	1	2	0	1	1
M434	M68	13	36	0	1	1	1	3	0	1	1
M434	M69	13	114	0	1	1	1	3	0	1	1
M434	M7	13	486	0	1	1	1	44	0	1	1
M434	M70	13	18	0	1	1	1	0	0	1	1
M434	M71	13	30	0	1	1	1	2	0	1	1
M434	M72	13	15	0	1	1	1	1	0	1	1
M434	M74	13	23	0	1	1	1	0	0	1	1
M434	M76	13	16	0	1	1	1	1	0	1	1
M434	M77	13	213	0	1	1	1	3	0	1	1
M434	M78	13	538	0	1	1	1	18	0	1	1
M434	M79	13	243	0	1	1	1	6	0	1	1
M434	M80	13	231	0	1	1	1	6	0	1	1
M434	M81	13	97	0	1	1	1	4	0	1	1
M434	M82	13	85	0	1	1	1	2	0	1	1
M434	M83	13	86	1	0.0279	1	1	3	0	1	1
M434	M84	13	105	0	1	1	1	2	0	1	1
M434	M85	13	72	0	1	1	1	2	0	1	1
M434	M86	13	107	0	1	1	1	2	0	1	1
M434	M87	13	73	0	1	1	1	0	0	1	1
M434	M88	13	70	0	1	1	1	1	0	1	1
M434	M89	13	95	0	1	1	1	1	0	1	1
M434	M9	13	2608	1	0.588	1	1	76	0	1	1
M434	M91	13	32	0	1	1	1	1	0	1	1
M434	M92	13	51	0	1	1	1	1	0	1	1
M434	M95	13	36	0	1	1	1	1	0	1	1
M434	M96	13	38	0	1	1	1	1	0	1	1
M438	M10	69	72	0	1	1	1	24	0	1	1
M438	M101	69	10	0	1	1	1	0	0	1	1
M438	M104	69	38	0	1	1	1	1	0	1	1
M438	M107	69	10	0	1	1	1	0	0	1	1
M438	M108	69	281	0	1	1	1	17	0	1	1
M438	M11	69	313	0	1	1	1	71	0	1	1
M438	M110	69	260	0	1	1	1	12	0	1	1
M438	M111	69	284	0	1	1	1	16	0	1	1
M438	M114	69	251	1	0.356	1	1	6	0	1	1
M438	M115	69	69	0	1	1	1	2	0	1	1
M438	M116	69	196	5	2.46e-05	1	1	10	0	1	1
M438	M118	69	47	0	1	1	1	2	0	1	1
M438	M119	69	53	6	4.84e-10	6.70214e-05	1	1	0	1	1
M438	M12	69	664	0	1	1	1	65	0	1	1
M438	M123	69	125	0	1	1	1	4	0	1	1
M438	M124	69	17	0	1	1	1	0	0	1	1
M438	M125	69	82	1	0.133	1	1	4	0	1	1
M438	M127	69	207	0	1	1	1	10	0	1	1
M438	M128	69	323	4	0.00248	1	1	10	0	1	1
M438	M13	69	750	13	5.34e-10	7.39451e-05	1	68	1	0.134653	1
M438	M130	69	136	1	0.212	1	1	3	0	1	1
M438	M131	69	111	1	0.176	1	1	6	0	1	1
M438	M133	69	22	0	1	1	1	2	0	1	1
M438	M134	69	351	1	0.459	1	1	17	0	1	1
M438	M135	69	49	1	0.082	1	1	3	0	1	1
M438	M136	69	92	0	1	1	1	3	0	1	1
M438	M137	69	86	0	1	1	1	3	0	1	1
M438	M138	69	66	0	1	1	1	1	0	1	1
M438	M139	69	49	0	1	1	1	1	0	1	1
M438	M14	69	298	1	0.407	1	1	24	0	1	1
M438	M140	69	31	0	1	1	1	1	0	1	1
M438	M142	69	25	0	1	1	1	1	0	1	1
M438	M143	69	85	0	1	1	1	3	0	1	1
M438	M144	69	46	0	1	1	1	1	0	1	1
M438	M145	69	31	0	1	1	1	1	0	1	1
M438	M148	69	12	0	1	1	1	0	0	1	1
M438	M149	69	27	0	1	1	1	1	0	1	1
M438	M15	69	554	4	0.0161	1	1	40	0	1	1
M438	M152	69	31	0	1	1	1	2	0	1	1
M438	M153	69	173	0	1	1	1	6	0	1	1
M438	M154	69	76	0	1	1	1	4	0	1	1
M438	M155	69	40	0	1	1	1	1	0	1	1
M438	M156	69	89	1	0.144	1	1	1	0	1	1
M438	M158	69	39	0	1	1	1	2	0	1	1
M438	M159	69	61	0	1	1	1	1	0	1	1
M438	M16	69	316	2	0.105	1	1	29	0	1	1
M438	M162	69	159	0	1	1	1	5	0	1	1
M438	M163	69	47	0	1	1	1	2	0	1	1
M438	M164	69	70	1	0.115	1	1	3	0	1	1
M438	M165	69	28	0	1	1	1	0	0	1	1
M438	M166	69	33	0	1	1	1	0	0	1	1
M438	M168	69	10	0	1	1	1	0	0	1	1
M438	M169	69	15	0	1	1	1	0	0	1	1
M438	M17	69	400	2	0.154	1	1	36	0	1	1
M438	M171	69	190	3	0.00452	1	1	2	0	1	1
M438	M176	69	157	11	4.01e-15	5.55281e-10	1	4	0	1	1
M438	M179	69	71	2	0.00689	1	1	1	0	1	1
M438	M18	69	178	0	1	1	1	14	0	1	1
M438	M183	69	76	0	1	1	1	2	0	1	1
M438	M185	69	43	0	1	1	1	1	0	1	1
M438	M187	69	27	0	1	1	1	0	0	1	1
M438	M19	69	170	0	1	1	1	25	0	1	1
M438	M190	69	17	1	0.0292	1	1	1	0	1	1
M438	M193	69	47	0	1	1	1	2	0	1	1
M438	M194	69	44	0	1	1	1	1	0	1	1
M438	M195	69	58	0	1	1	1	2	0	1	1
M438	M196	69	118	1	0.186	1	1	3	0	1	1
M438	M197	69	10	0	1	1	1	1	0	1	1
M438	M2	69	1336	20	7.69e-14	1.06487e-08	1	217	0	1	1
M438	M20	69	276	0	1	1	1	47	0	1	1
M438	M200	69	75	0	1	1	1	2	0	1	1
M438	M201	69	480	2	0.204	1	1	20	0	1	1
M438	M202	69	212	0	1	1	1	5	0	1	1
M438	M203	69	127	0	1	1	1	4	0	1	1
M438	M209	69	114	2	0.017	1	1	4	0	1	1
M438	M210	69	61	1	0.101	1	1	2	0	1	1
M438	M212	69	57	0	1	1	1	2	0	1	1
M438	M214	69	38	0	1	1	1	2	0	1	1
M438	M218	69	39	0	1	1	1	1	0	1	1
M438	M22	69	320	0	1	1	1	25	0	1	1
M438	M220	69	22	0	1	1	1	0	0	1	1
M438	M221	69	66	0	1	1	1	3	0	1	1
M438	M223	69	57	0	1	1	1	3	0	1	1
M438	M224	69	32	0	1	1	1	0	0	1	1
M438	M225	69	26	0	1	1	1	2	0	1	1
M438	M228	69	57	1	0.0947	1	1	2	0	1	1
M438	M23	69	169	2	0.0353	1	1	14	0	1	1
M438	M231	69	64	0	1	1	1	1	0	1	1
M438	M232	69	22	0	1	1	1	0	0	1	1
M438	M235	69	23	0	1	1	1	2	0	1	1
M438	M237	69	90	0	1	1	1	2	0	1	1
M438	M24	69	148	0	1	1	1	16	0	1	1
M438	M242	69	17	0	1	1	1	1	0	1	1
M438	M244	69	14	0	1	1	1	0	0	1	1
M438	M246	69	152	0	1	1	1	2	0	1	1
M438	M25	69	206	0	1	1	1	19	0	1	1
M438	M250	69	185	0	1	1	1	6	0	1	1
M438	M251	69	55	2	0.00419	1	1	1	0	1	1
M438	M252	69	38	0	1	1	1	0	0	1	1
M438	M254	69	64	0	1	1	1	2	0	1	1
M438	M255	69	24	0	1	1	1	1	0	1	1
M438	M257	69	37	0	1	1	1	1	0	1	1
M438	M26	69	180	1	0.27	1	1	10	0	1	1
M438	M262	69	10	0	1	1	1	0	0	1	1
M438	M266	69	68	2	0.00634	1	1	2	0	1	1
M438	M267	69	32	0	1	1	1	1	0	1	1
M438	M269	69	58	0	1	1	1	1	0	1	1
M438	M273	69	156	2	0.0305	1	1	5	0	1	1
M438	M274	69	54	0	1	1	1	2	0	1	1
M438	M277	69	73	0	1	1	1	1	0	1	1
M438	M279	69	65	0	1	1	1	2	0	1	1
M438	M28	69	393	6	6.53e-05	1	1	21	0	1	1
M438	M283	69	53	0	1	1	1	1	0	1	1
M438	M284	69	14	0	1	1	1	0	0	1	1
M438	M289	69	54	0	1	1	1	2	0	1	1
M438	M29	69	237	11	3.78e-13	5.23432e-08	1	14	0	1	1
M438	M291	69	64	1	0.106	1	1	3	0	1	1
M438	M293	69	30	0	1	1	1	0	0	1	1
M438	M295	69	19	0	1	1	1	0	0	1	1
M438	M297	69	56	2	0.00434	1	1	1	0	1	1
M438	M298	69	14	0	1	1	1	0	0	1	1
M438	M299	69	84	0	1	1	1	1	0	1	1
M438	M3	69	543	1	0.615	1	1	174	0	1	1
M438	M301	69	12	0	1	1	1	0	0	1	1
M438	M302	69	28	1	0.0477	1	1	0	0	1	1
M438	M304	69	26	0	1	1	1	1	0	1	1
M438	M305	69	10	0	1	1	1	0	0	1	1
M438	M306	69	26	0	1	1	1	1	0	1	1
M438	M307	69	12	0	1	1	1	0	0	1	1
M438	M308	69	16	0	1	1	1	0	0	1	1
M438	M31	69	181	2	0.04	1	1	49	0	1	1
M438	M312	69	156	0	1	1	1	8	0	1	1
M438	M313	69	104	0	1	1	1	7	0	1	1
M438	M314	69	122	0	1	1	1	4	0	1	1
M438	M316	69	139	0	1	1	1	6	0	1	1
M438	M318	69	96	0	1	1	1	5	0	1	1
M438	M319	69	191	1	0.284	1	1	6	0	1	1
M438	M32	69	87	0	1	1	1	13	0	1	1
M438	M321	69	77	4	1.04e-05	1	1	3	0	1	1
M438	M322	69	39	0	1	1	1	1	0	1	1
M438	M326	69	29	0	1	1	1	1	0	1	1
M438	M328	69	37	6	5.01e-11	6.93755e-06	1	1	0	1	1
M438	M329	69	10	0	1	1	1	0	0	1	1
M438	M33	69	56	0	1	1	1	13	0	1	1
M438	M331	69	31	0	1	1	1	1	0	1	1
M438	M332	69	40	0	1	1	1	1	0	1	1
M438	M333	69	15	0	1	1	1	1	0	1	1
M438	M338	69	31	0	1	1	1	2	0	1	1
M438	M339	69	55	0	1	1	1	4	0	1	1
M438	M34	69	55	0	1	1	1	21	0	1	1
M438	M341	69	91	2	0.0111	1	1	3	0	1	1
M438	M342	69	64	0	1	1	1	2	0	1	1
M438	M343	69	72	1	0.118	1	1	1	0	1	1
M438	M344	69	38	0	1	1	1	1	0	1	1
M438	M346	69	101	1	0.162	1	1	3	0	1	1
M438	M349	69	26	0	1	1	1	2	0	1	1
M438	M350	69	44	0	1	1	1	2	0	1	1
M438	M355	69	13	0	1	1	1	1	0	1	1
M438	M356	69	227	0	1	1	1	10	0	1	1
M438	M357	69	74	1	0.121	1	1	2	0	1	1
M438	M36	69	23	1	0.0393	1	1	9	0	1	1
M438	M360	69	22	0	1	1	1	2	0	1	1
M438	M361	69	20	1	0.0343	1	1	1	0	1	1
M438	M363	69	73	0	1	1	1	3	0	1	1
M438	M364	69	13	0	1	1	1	0	0	1	1
M438	M366	69	24	0	1	1	1	1	0	1	1
M438	M367	69	14	0	1	1	1	0	0	1	1
M438	M368	69	41	0	1	1	1	1	0	1	1
M438	M37	69	18	0	1	1	1	7	0	1	1
M438	M371	69	28	0	1	1	1	1	0	1	1
M438	M373	69	23	0	1	1	1	0	0	1	1
M438	M375	69	18	0	1	1	1	1	0	1	1
M438	M377	69	15	0	1	1	1	1	0	1	1
M438	M379	69	25	0	1	1	1	1	0	1	1
M438	M382	69	19	0	1	1	1	1	0	1	1
M438	M383	69	75	0	1	1	1	3	0	1	1
M438	M384	69	40	0	1	1	1	2	0	1	1
M438	M385	69	20	0	1	1	1	0	0	1	1
M438	M387	69	46	0	1	1	1	1	0	1	1
M438	M388	69	11	0	1	1	1	1	0	1	1
M438	M392	69	23	0	1	1	1	1	0	1	1
M438	M393	69	11	0	1	1	1	0	0	1	1
M438	M397	69	62	1	0.103	1	1	0	0	1	1
M438	M4	69	1633	6	0.065	1	1	147	0	1	1
M438	M401	69	72	0	1	1	1	2	0	1	1
M438	M402	69	37	0	1	1	1	1	0	1	1
M438	M404	69	14	0	1	1	1	2	0	1	1
M438	M407	69	18	0	1	1	1	1	0	1	1
M438	M408	69	14	0	1	1	1	0	0	1	1
M438	M410	69	18	0	1	1	1	0	0	1	1
M438	M414	69	157	2	0.0308	1	1	2	0	1	1
M438	M417	69	109	3	0.000933	1	1	3	0	1	1
M438	M424	69	63	2	0.00546	1	1	1	0	1	1
M438	M426	69	34	0	1	1	1	1	0	1	1
M438	M429	69	22	0	1	1	1	0	0	1	1
M438	M430	69	39	0	1	1	1	2	0	1	1
M438	M432	69	80	1	0.13	1	1	2	0	1	1
M438	M434	69	238	1	0.341	1	1	12	0	1	1
M438	M436	69	42	0	1	1	1	0	0	1	1
M438	M439	69	45	0	1	1	1	2	0	1	1
M438	M440	69	14	0	1	1	1	0	0	1	1
M438	M449	69	117	0	1	1	1	0	0	1	1
M438	M45	69	249	0	1	1	1	27	0	1	1
M438	M453	69	109	0	1	1	1	3	0	1	1
M438	M454	69	16	0	1	1	1	1	0	1	1
M438	M458	69	43	1	0.0723	1	1	1	0	1	1
M438	M459	69	37	0	1	1	1	3	0	1	1
M438	M46	69	140	1	0.217	1	1	12	0	1	1
M438	M466	69	101	0	1	1	1	1	0	1	1
M438	M469	69	151	0	1	1	1	4	0	1	1
M438	M47	69	146	0	1	1	1	9	0	1	1
M438	M474	69	75	0	1	1	1	3	0	1	1
M438	M48	69	955	3	0.232	1	1	39	0	1	1
M438	M480	69	35	0	1	1	1	1	0	1	1
M438	M485	69	13	0	1	1	1	0	0	1	1
M438	M487	69	36	2	0.00182	1	1	0	0	1	1
M438	M488	69	19	0	1	1	1	1	0	1	1
M438	M49	69	212	3	0.00612	1	1	33	0	1	1
M438	M490	69	11	0	1	1	1	0	0	1	1
M438	M492	69	111	0	1	1	1	6	0	1	1
M438	M497	69	93	0	1	1	1	3	0	1	1
M438	M5	69	11	0	1	1	1	111	0	1	1
M438	M503	69	14	0	1	1	1	2	0	1	1
M438	M506	69	76	0	1	1	1	4	0	1	1
M438	M507	69	15	0	1	1	1	1	0	1	1
M438	M508	69	167	0	1	1	1	6	0	1	1
M438	M51	69	120	0	1	1	1	11	0	1	1
M438	M512	69	24	0	1	1	1	1	0	1	1
M438	M516	69	55	1	0.0916	1	1	1	0	1	1
M438	M519	69	15	0	1	1	1	1	0	1	1
M438	M52	69	60	0	1	1	1	16	0	1	1
M438	M523	69	164	0	1	1	1	6	0	1	1
M438	M525	69	14	0	1	1	1	0	0	1	1
M438	M526	69	52	1	0.0868	1	1	1	0	1	1
M438	M528	69	16	0	1	1	1	1	0	1	1
M438	M53	69	80	0	1	1	1	11	0	1	1
M438	M530	69	54	0	1	1	1	3	0	1	1
M438	M533	69	13	0	1	1	1	2	0	1	1
M438	M535	69	36	0	1	1	1	1	0	1	1
M438	M538	69	11	0	1	1	1	1	0	1	1
M438	M543	69	26	0	1	1	1	1	0	1	1
M438	M544	69	13	0	1	1	1	1	0	1	1
M438	M547	69	51	0	1	1	1	3	0	1	1
M438	M549	69	12	0	1	1	1	0	0	1	1
M438	M550	69	12	0	1	1	1	0	0	1	1
M438	M552	69	84	1	0.136	1	1	0	0	1	1
M438	M556	69	48	0	1	1	1	1	0	1	1
M438	M559	69	200	1	0.295	1	1	10	0	1	1
M438	M562	69	23	0	1	1	1	0	0	1	1
M438	M566	69	16	0	1	1	1	1	0	1	1
M438	M569	69	60	0	1	1	1	1	0	1	1
M438	M571	69	105	0	1	1	1	6	0	1	1
M438	M574	69	79	0	1	1	1	3	0	1	1
M438	M577	69	65	0	1	1	1	4	0	1	1
M438	M580	69	145	0	1	1	1	6	0	1	1
M438	M583	69	59	0	1	1	1	2	0	1	1
M438	M584	69	28	0	1	1	1	2	0	1	1
M438	M585	69	25	0	1	1	1	1	0	1	1
M438	M591	69	18	1	0.0309	1	1	2	0	1	1
M438	M593	69	151	0	1	1	1	6	0	1	1
M438	M597	69	78	0	1	1	1	4	0	1	1
M438	M6	69	400	1	0.504	1	1	27	0	1	1
M438	M60	69	113	0	1	1	1	8	0	1	1
M438	M603	69	88	0	1	1	1	3	0	1	1
M438	M62	69	131	0	1	1	1	3	0	1	1
M438	M65	69	99	1	0.159	1	1	3	0	1	1
M438	M66	69	10	0	1	1	1	0	0	1	1
M438	M67	69	99	0	1	1	1	2	0	1	1
M438	M68	69	36	0	1	1	1	3	0	1	1
M438	M69	69	114	0	1	1	1	3	0	1	1
M438	M7	69	486	2	0.208	1	1	44	0	1	1
M438	M70	69	18	0	1	1	1	0	0	1	1
M438	M71	69	30	0	1	1	1	2	0	1	1
M438	M72	69	15	0	1	1	1	1	0	1	1
M438	M74	69	23	1	0.0393	1	1	0	0	1	1
M438	M76	69	16	0	1	1	1	1	0	1	1
M438	M77	69	213	0	1	1	1	3	0	1	1
M438	M78	69	538	2	0.241	1	1	18	0	1	1
M438	M79	69	243	2	0.0674	1	1	6	0	1	1
M438	M80	69	231	2	0.0617	1	1	6	0	1	1
M438	M81	69	97	2	0.0125	1	1	4	0	1	1
M438	M82	69	85	0	1	1	1	2	0	1	1
M438	M83	69	86	0	1	1	1	3	0	1	1
M438	M84	69	105	0	1	1	1	2	0	1	1
M438	M85	69	72	0	1	1	1	2	0	1	1
M438	M86	69	107	1	0.171	1	1	2	0	1	1
M438	M87	69	73	0	1	1	1	0	0	1	1
M438	M88	69	70	2	0.0067	1	1	1	0	1	1
M438	M89	69	95	0	1	1	1	1	0	1	1
M438	M9	69	2608	13	0.00051	1	1	76	0	1	1
M438	M91	69	32	0	1	1	1	1	0	1	1
M438	M92	69	51	1	0.0852	1	1	1	0	1	1
M438	M95	69	36	0	1	1	1	1	0	1	1
M438	M96	69	38	0	1	1	1	1	0	1	1
M439	M10	24	72	0	1	1	1	24	0	1	1
M439	M101	24	10	0	1	1	1	0	0	1	1
M439	M104	24	38	0	1	1	1	1	0	1	1
M439	M107	24	10	0	1	1	1	0	0	1	1
M439	M108	24	281	0	1	1	1	17	0	1	1
M439	M11	24	313	0	1	1	1	71	0	1	1
M439	M110	24	260	1	0.146	1	1	12	0	1	1
M439	M111	24	284	0	1	1	1	16	0	1	1
M439	M114	24	251	1	0.142	1	1	6	0	1	1
M439	M115	24	69	0	1	1	1	2	0	1	1
M439	M116	24	196	1	0.112	1	1	10	0	1	1
M439	M118	24	47	0	1	1	1	2	0	1	1
M439	M119	24	53	0	1	1	1	1	0	1	1
M439	M12	24	664	1	0.334	1	1	65	0	1	1
M439	M123	24	125	1	0.0731	1	1	4	0	1	1
M439	M124	24	17	0	1	1	1	0	0	1	1
M439	M125	24	82	0	1	1	1	4	0	1	1
M439	M127	24	207	0	1	1	1	10	0	1	1
M439	M128	24	323	1	0.179	1	1	10	0	1	1
M439	M13	24	750	2	0.0752	1	1	68	0	1	1
M439	M130	24	136	0	1	1	1	3	0	1	1
M439	M131	24	111	0	1	1	1	6	0	1	1
M439	M133	24	22	0	1	1	1	2	0	1	1
M439	M134	24	351	0	1	1	1	17	0	1	1
M439	M135	24	49	0	1	1	1	3	0	1	1
M439	M136	24	92	1	0.0543	1	1	3	0	1	1
M439	M137	24	86	0	1	1	1	3	0	1	1
M439	M138	24	66	0	1	1	1	1	0	1	1
M439	M139	24	49	0	1	1	1	1	0	1	1
M439	M14	24	298	1	0.166	1	1	24	0	1	1
M439	M140	24	31	0	1	1	1	1	0	1	1
M439	M142	24	25	0	1	1	1	1	0	1	1
M439	M143	24	85	0	1	1	1	3	0	1	1
M439	M144	24	46	0	1	1	1	1	0	1	1
M439	M145	24	31	0	1	1	1	1	0	1	1
M439	M148	24	12	0	1	1	1	0	0	1	1
M439	M149	24	27	0	1	1	1	1	0	1	1
M439	M15	24	554	1	0.287	1	1	40	0	1	1
M439	M152	24	31	0	1	1	1	2	0	1	1
M439	M153	24	173	0	1	1	1	6	0	1	1
M439	M154	24	76	0	1	1	1	4	0	1	1
M439	M155	24	40	0	1	1	1	1	0	1	1
M439	M156	24	89	1	0.0526	1	1	1	0	1	1
M439	M158	24	39	0	1	1	1	2	0	1	1
M439	M159	24	61	0	1	1	1	1	0	1	1
M439	M16	24	316	0	1	1	1	29	0	1	1
M439	M162	24	159	0	1	1	1	5	0	1	1
M439	M163	24	47	0	1	1	1	2	0	1	1
M439	M164	24	70	0	1	1	1	3	0	1	1
M439	M165	24	28	0	1	1	1	0	0	1	1
M439	M166	24	33	0	1	1	1	0	0	1	1
M439	M168	24	10	0	1	1	1	0	0	1	1
M439	M169	24	15	0	1	1	1	0	0	1	1
M439	M17	24	400	0	1	1	1	36	0	1	1
M439	M171	24	190	1	0.109	1	1	2	0	1	1
M439	M176	24	157	0	1	1	1	4	0	1	1
M439	M179	24	71	0	1	1	1	1	0	1	1
M439	M18	24	178	1	0.103	1	1	14	0	1	1
M439	M183	24	76	0	1	1	1	2	0	1	1
M439	M185	24	43	0	1	1	1	1	0	1	1
M439	M187	24	27	0	1	1	1	0	0	1	1
M439	M19	24	170	0	1	1	1	25	1	0.049505	1
M439	M190	24	17	3	1.32e-07	0.0182786	1	1	1	0.0019802	1
M439	M193	24	47	0	1	1	1	2	0	1	1
M439	M194	24	44	0	1	1	1	1	0	1	1
M439	M195	24	58	0	1	1	1	2	0	1	1
M439	M196	24	118	0	1	1	1	3	0	1	1
M439	M197	24	10	0	1	1	1	1	0	1	1
M439	M2	24	1336	5	0.00108	1	1	217	1	0.429703	1
M439	M20	24	276	0	1	1	1	47	0	1	1
M439	M200	24	75	0	1	1	1	2	0	1	1
M439	M201	24	480	1	0.254	1	1	20	0	1	1
M439	M202	24	212	0	1	1	1	5	0	1	1
M439	M203	24	127	0	1	1	1	4	0	1	1
M439	M209	24	114	0	1	1	1	4	0	1	1
M439	M210	24	61	1	0.0364	1	1	2	0	1	1
M439	M212	24	57	0	1	1	1	2	0	1	1
M439	M214	24	38	0	1	1	1	2	0	1	1
M439	M218	24	39	0	1	1	1	1	0	1	1
M439	M22	24	320	0	1	1	1	25	0	1	1
M439	M220	24	22	0	1	1	1	0	0	1	1
M439	M221	24	66	0	1	1	1	3	0	1	1
M439	M223	24	57	0	1	1	1	3	0	1	1
M439	M224	24	32	0	1	1	1	0	0	1	1
M439	M225	24	26	0	1	1	1	2	0	1	1
M439	M228	24	57	0	1	1	1	2	0	1	1
M439	M23	24	169	1	0.0976	1	1	14	0	1	1
M439	M231	24	64	0	1	1	1	1	0	1	1
M439	M232	24	22	0	1	1	1	0	0	1	1
M439	M235	24	23	0	1	1	1	2	0	1	1
M439	M237	24	90	0	1	1	1	2	0	1	1
M439	M24	24	148	0	1	1	1	16	0	1	1
M439	M242	24	17	0	1	1	1	1	0	1	1
M439	M244	24	14	0	1	1	1	0	0	1	1
M439	M246	24	152	1	0.0882	1	1	2	0	1	1
M439	M25	24	206	0	1	1	1	19	0	1	1
M439	M250	24	185	0	1	1	1	6	0	1	1
M439	M251	24	55	0	1	1	1	1	0	1	1
M439	M252	24	38	0	1	1	1	0	0	1	1
M439	M254	24	64	0	1	1	1	2	0	1	1
M439	M255	24	24	0	1	1	1	1	0	1	1
M439	M257	24	37	0	1	1	1	1	0	1	1
M439	M26	24	180	0	1	1	1	10	0	1	1
M439	M262	24	10	0	1	1	1	0	0	1	1
M439	M266	24	68	1	0.0404	1	1	2	0	1	1
M439	M267	24	32	0	1	1	1	1	0	1	1
M439	M269	24	58	0	1	1	1	1	0	1	1
M439	M273	24	156	0	1	1	1	5	0	1	1
M439	M274	24	54	0	1	1	1	2	0	1	1
M439	M277	24	73	0	1	1	1	1	0	1	1
M439	M279	24	65	0	1	1	1	2	0	1	1
M439	M28	24	393	2	0.0235	1	1	21	0	1	1
M439	M283	24	53	0	1	1	1	1	0	1	1
M439	M284	24	14	0	1	1	1	0	0	1	1
M439	M289	24	54	0	1	1	1	2	0	1	1
M439	M29	24	237	0	1	1	1	14	0	1	1
M439	M291	24	64	1	0.0381	1	1	3	0	1	1
M439	M293	24	30	0	1	1	1	0	0	1	1
M439	M295	24	19	0	1	1	1	0	0	1	1
M439	M297	24	56	1	0.0334	1	1	1	0	1	1
M439	M298	24	14	0	1	1	1	0	0	1	1
M439	M299	24	84	0	1	1	1	1	0	1	1
M439	M3	24	543	0	1	1	1	174	1	0.344554	1
M439	M301	24	12	0	1	1	1	0	0	1	1
M439	M302	24	28	0	1	1	1	0	0	1	1
M439	M304	24	26	0	1	1	1	1	0	1	1
M439	M305	24	10	0	1	1	1	0	0	1	1
M439	M306	24	26	0	1	1	1	1	0	1	1
M439	M307	24	12	0	1	1	1	0	0	1	1
M439	M308	24	16	0	1	1	1	0	0	1	1
M439	M31	24	181	0	1	1	1	49	0	1	1
M439	M312	24	156	0	1	1	1	8	0	1	1
M439	M313	24	104	0	1	1	1	7	0	1	1
M439	M314	24	122	0	1	1	1	4	0	1	1
M439	M316	24	139	0	1	1	1	6	0	1	1
M439	M318	24	96	0	1	1	1	5	0	1	1
M439	M319	24	191	1	0.11	1	1	6	0	1	1
M439	M32	24	87	0	1	1	1	13	0	1	1
M439	M321	24	77	1	0.0457	1	1	3	0	1	1
M439	M322	24	39	0	1	1	1	1	0	1	1
M439	M326	24	29	0	1	1	1	1	0	1	1
M439	M328	24	37	0	1	1	1	1	0	1	1
M439	M329	24	10	0	1	1	1	0	0	1	1
M439	M33	24	56	0	1	1	1	13	0	1	1
M439	M331	24	31	0	1	1	1	1	0	1	1
M439	M332	24	40	1	0.024	1	1	1	0	1	1
M439	M333	24	15	0	1	1	1	1	0	1	1
M439	M338	24	31	0	1	1	1	2	0	1	1
M439	M339	24	55	0	1	1	1	4	0	1	1
M439	M34	24	55	0	1	1	1	21	0	1	1
M439	M341	24	91	0	1	1	1	3	0	1	1
M439	M342	24	64	1	0.0381	1	1	2	0	1	1
M439	M343	24	72	0	1	1	1	1	0	1	1
M439	M344	24	38	0	1	1	1	1	0	1	1
M439	M346	24	101	0	1	1	1	3	0	1	1
M439	M349	24	26	0	1	1	1	2	0	1	1
M439	M350	24	44	0	1	1	1	2	0	1	1
M439	M355	24	13	0	1	1	1	1	0	1	1
M439	M356	24	227	0	1	1	1	10	0	1	1
M439	M357	24	74	0	1	1	1	2	0	1	1
M439	M36	24	23	3	3.44e-07	0.0476351	1	9	1	0.0178218	1
M439	M360	24	22	0	1	1	1	2	0	1	1
M439	M361	24	20	0	1	1	1	1	0	1	1
M439	M363	24	73	1	0.0434	1	1	3	0	1	1
M439	M364	24	13	0	1	1	1	0	0	1	1
M439	M366	24	24	0	1	1	1	1	0	1	1
M439	M367	24	14	0	1	1	1	0	0	1	1
M439	M368	24	41	0	1	1	1	1	0	1	1
M439	M37	24	18	0	1	1	1	7	0	1	1
M439	M371	24	28	0	1	1	1	1	0	1	1
M439	M373	24	23	0	1	1	1	0	0	1	1
M439	M375	24	18	0	1	1	1	1	0	1	1
M439	M377	24	15	0	1	1	1	1	0	1	1
M439	M379	24	25	0	1	1	1	1	0	1	1
M439	M382	24	19	0	1	1	1	1	0	1	1
M439	M383	24	75	0	1	1	1	3	0	1	1
M439	M384	24	40	0	1	1	1	2	0	1	1
M439	M385	24	20	0	1	1	1	0	0	1	1
M439	M387	24	46	0	1	1	1	1	0	1	1
M439	M388	24	11	0	1	1	1	1	0	1	1
M439	M392	24	23	0	1	1	1	1	0	1	1
M439	M393	24	11	0	1	1	1	0	0	1	1
M439	M397	24	62	0	1	1	1	0	0	1	1
M439	M4	24	1633	2	0.261	1	1	147	0	1	1
M439	M401	24	72	0	1	1	1	2	0	1	1
M439	M402	24	37	0	1	1	1	1	0	1	1
M439	M404	24	14	0	1	1	1	2	0	1	1
M439	M407	24	18	0	1	1	1	1	0	1	1
M439	M408	24	14	0	1	1	1	0	0	1	1
M439	M410	24	18	0	1	1	1	0	0	1	1
M439	M414	24	157	1	0.091	1	1	2	0	1	1
M439	M417	24	109	0	1	1	1	3	0	1	1
M439	M424	24	63	0	1	1	1	1	0	1	1
M439	M426	24	34	0	1	1	1	1	0	1	1
M439	M429	24	22	0	1	1	1	0	0	1	1
M439	M430	24	39	0	1	1	1	2	0	1	1
M439	M432	24	80	0	1	1	1	2	0	1	1
M439	M434	24	238	0	1	1	1	12	0	1	1
M439	M436	24	42	0	1	1	1	0	0	1	1
M439	M439	24	45	0	1	1	1	2	0	1	1
M439	M440	24	14	0	1	1	1	0	0	1	1
M439	M449	24	117	0	1	1	1	0	0	1	1
M439	M45	24	249	0	1	1	1	27	0	1	1
M439	M453	24	109	0	1	1	1	3	0	1	1
M439	M454	24	16	0	1	1	1	1	0	1	1
M439	M458	24	43	0	1	1	1	1	0	1	1
M439	M459	24	37	0	1	1	1	3	0	1	1
M439	M46	24	140	0	1	1	1	12	0	1	1
M439	M466	24	101	1	0.0595	1	1	1	0	1	1
M439	M469	24	151	0	1	1	1	4	0	1	1
M439	M47	24	146	0	1	1	1	9	0	1	1
M439	M474	24	75	0	1	1	1	3	0	1	1
M439	M48	24	955	1	0.444	1	1	39	0	1	1
M439	M480	24	35	0	1	1	1	1	0	1	1
M439	M485	24	13	0	1	1	1	0	0	1	1
M439	M487	24	36	1	0.0216	1	1	0	0	1	1
M439	M488	24	19	0	1	1	1	1	0	1	1
M439	M49	24	212	1	0.121	1	1	33	0	1	1
M439	M490	24	11	0	1	1	1	0	0	1	1
M439	M492	24	111	0	1	1	1	6	0	1	1
M439	M497	24	93	0	1	1	1	3	0	1	1
M439	M5	24	11	0	1	1	1	111	0	1	1
M439	M503	24	14	0	1	1	1	2	0	1	1
M439	M506	24	76	0	1	1	1	4	0	1	1
M439	M507	24	15	0	1	1	1	1	0	1	1
M439	M508	24	167	1	0.0965	1	1	6	0	1	1
M439	M51	24	120	0	1	1	1	11	0	1	1
M439	M512	24	24	0	1	1	1	1	0	1	1
M439	M516	24	55	0	1	1	1	1	0	1	1
M439	M519	24	15	0	1	1	1	1	0	1	1
M439	M52	24	60	0	1	1	1	16	0	1	1
M439	M523	24	164	0	1	1	1	6	0	1	1
M439	M525	24	14	0	1	1	1	0	0	1	1
M439	M526	24	52	0	1	1	1	1	0	1	1
M439	M528	24	16	0	1	1	1	1	0	1	1
M439	M53	24	80	0	1	1	1	11	0	1	1
M439	M530	24	54	0	1	1	1	3	0	1	1
M439	M533	24	13	0	1	1	1	2	0	1	1
M439	M535	24	36	0	1	1	1	1	0	1	1
M439	M538	24	11	0	1	1	1	1	0	1	1
M439	M543	24	26	0	1	1	1	1	0	1	1
M439	M544	24	13	0	1	1	1	1	0	1	1
M439	M547	24	51	0	1	1	1	3	0	1	1
M439	M549	24	12	0	1	1	1	0	0	1	1
M439	M550	24	12	0	1	1	1	0	0	1	1
M439	M552	24	84	1	0.0497	1	1	0	0	1	1
M439	M556	24	48	0	1	1	1	1	0	1	1
M439	M559	24	200	0	1	1	1	10	0	1	1
M439	M562	24	23	0	1	1	1	0	0	1	1
M439	M566	24	16	0	1	1	1	1	0	1	1
M439	M569	24	60	0	1	1	1	1	0	1	1
M439	M571	24	105	0	1	1	1	6	0	1	1
M439	M574	24	79	0	1	1	1	3	0	1	1
M439	M577	24	65	0	1	1	1	4	0	1	1
M439	M580	24	145	1	0.0843	1	1	6	0	1	1
M439	M583	24	59	0	1	1	1	2	0	1	1
M439	M584	24	28	0	1	1	1	2	0	1	1
M439	M585	24	25	0	1	1	1	1	0	1	1
M439	M591	24	18	1	0.0109	1	1	2	0	1	1
M439	M593	24	151	0	1	1	1	6	0	1	1
M439	M597	24	78	0	1	1	1	4	0	1	1
M439	M6	24	400	0	1	1	1	27	0	1	1
M439	M60	24	113	0	1	1	1	8	0	1	1
M439	M603	24	88	0	1	1	1	3	0	1	1
M439	M62	24	131	0	1	1	1	3	0	1	1
M439	M65	24	99	0	1	1	1	3	0	1	1
M439	M66	24	10	0	1	1	1	0	0	1	1
M439	M67	24	99	0	1	1	1	2	0	1	1
M439	M68	24	36	0	1	1	1	3	0	1	1
M439	M69	24	114	0	1	1	1	3	0	1	1
M439	M7	24	486	0	1	1	1	44	0	1	1
M439	M70	24	18	0	1	1	1	0	0	1	1
M439	M71	24	30	0	1	1	1	2	0	1	1
M439	M72	24	15	0	1	1	1	1	0	1	1
M439	M74	24	23	0	1	1	1	0	0	1	1
M439	M76	24	16	0	1	1	1	1	0	1	1
M439	M77	24	213	1	0.122	1	1	3	0	1	1
M439	M78	24	538	0	1	1	1	18	0	1	1
M439	M79	24	243	1	0.137	1	1	6	0	1	1
M439	M80	24	231	0	1	1	1	6	0	1	1
M439	M81	24	97	4	3.47e-07	0.0480505	1	4	0	1	1
M439	M82	24	85	0	1	1	1	2	0	1	1
M439	M83	24	86	0	1	1	1	3	0	1	1
M439	M84	24	105	0	1	1	1	2	0	1	1
M439	M85	24	72	0	1	1	1	2	0	1	1
M439	M86	24	107	1	0.0629	1	1	2	0	1	1
M439	M87	24	73	0	1	1	1	0	0	1	1
M439	M88	24	70	1	0.0416	1	1	1	0	1	1
M439	M89	24	95	0	1	1	1	1	0	1	1
M439	M9	24	2608	8	9.94e-05	1	1	76	0	1	1
M439	M91	24	32	0	1	1	1	1	0	1	1
M439	M92	24	51	0	1	1	1	1	0	1	1
M439	M95	24	36	0	1	1	1	1	0	1	1
M439	M96	24	38	0	1	1	1	1	0	1	1
M44	M10	580	72	1	0.655	1	31	24	0	1	1
M44	M101	580	10	0	1	1	31	0	0	1	1
M44	M104	580	38	0	1	1	31	1	0	1	1
M44	M107	580	10	0	1	1	31	0	0	1	1
M44	M108	580	281	9	0.0237	1	31	17	0	1	1
M44	M11	580	313	9	0.0425	1	31	71	0	1	1
M44	M110	580	260	3	0.736	1	31	12	0	1	1
M44	M111	580	284	0	1	1	31	16	0	1	1
M44	M114	580	251	16	1.13e-06	0.156476	31	6	0	1	1
M44	M115	580	69	2	0.268	1	31	2	0	1	1
M44	M116	580	196	7	0.0261	1	31	10	0	1	1
M44	M118	580	47	3	0.0315	1	31	2	0	1	1
M44	M119	580	53	0	1	1	31	1	0	1	1
M44	M12	580	664	3	0.997	1	31	65	0	1	1
M44	M123	580	125	2	0.549	1	31	4	0	1	1
M44	M124	580	17	0	1	1	31	0	0	1	1
M44	M125	580	82	1	0.702	1	31	4	0	1	1
M44	M127	580	207	3	0.587	1	31	10	0	1	1
M44	M128	580	323	11	0.00867	1	31	10	0	1	1
M44	M13	580	750	30	9.52e-07	0.131827	31	68	4	0.62235	1
M44	M130	580	136	7	0.00403	1	31	3	0	1	1
M44	M131	580	111	5	0.024	1	31	6	4	0.000161384	1
M44	M133	580	22	0	1	1	31	2	0	1	1
M44	M134	580	351	7	0.258	1	31	17	0	1	1
M44	M135	580	49	0	1	1	31	3	0	1	1
M44	M136	580	92	1	0.743	1	31	3	0	1	1
M44	M137	580	86	0	1	1	31	3	0	1	1
M44	M138	580	66	1	0.623	1	31	1	0	1	1
M44	M139	580	49	0	1	1	31	1	0	1	1
M44	M14	580	298	3	0.814	1	31	24	0	1	1
M44	M140	580	31	0	1	1	31	1	0	1	1
M44	M142	580	25	1	0.309	1	31	1	0	1	1
M44	M143	580	85	0	1	1	31	3	0	1	1
M44	M144	580	46	2	0.146	1	31	1	0	1	1
M44	M145	580	31	2	0.0754	1	31	1	0	1	1
M44	M148	580	12	0	1	1	31	0	0	1	1
M44	M149	580	27	1	0.329	1	31	1	0	1	1
M44	M15	580	554	14	0.0356	1	31	40	1	0.928699	1
M44	M152	580	31	0	1	1	31	2	0	1	1
M44	M153	580	173	2	0.723	1	31	6	0	1	1
M44	M154	580	76	4	0.0256	1	31	4	0	1	1
M44	M155	580	40	0	1	1	31	1	0	1	1
M44	M156	580	89	1	0.732	1	31	1	1	0.0613861	1
M44	M158	580	39	3	0.0194	1	31	2	0	1	1
M44	M159	580	61	0	1	1	31	1	0	1	1
M44	M16	580	316	13	0.000882	1	31	29	5	0.0258847	1
M44	M162	580	159	0	1	1	31	5	0	1	1
M44	M163	580	47	0	1	1	31	2	0	1	1
M44	M164	580	70	1	0.645	1	31	3	0	1	1
M44	M165	580	28	0	1	1	31	0	0	1	1
M44	M166	580	33	0	1	1	31	0	0	1	1
M44	M168	580	10	0	1	1	31	0	0	1	1
M44	M169	580	15	0	1	1	31	0	0	1	1
M44	M17	580	400	7	0.371	1	31	36	0	1	1
M44	M171	580	190	0	1	1	31	2	0	1	1
M44	M176	580	157	1	0.902	1	31	4	0	1	1
M44	M179	580	71	0	1	1	31	1	0	1	1
M44	M18	580	178	1	0.928	1	31	14	0	1	1
M44	M183	580	76	0	1	1	31	2	0	1	1
M44	M185	580	43	3	0.025	1	31	1	0	1	1
M44	M187	580	27	0	1	1	31	0	0	1	1
M44	M19	580	170	1	0.919	1	31	25	0	1	1
M44	M190	580	17	0	1	1	31	1	0	1	1
M44	M193	580	47	2	0.151	1	31	2	0	1	1
M44	M194	580	44	6	4.25e-05	1	31	1	0	1	1
M44	M195	580	58	6	0.000205	1	31	2	0	1	1
M44	M196	580	118	6	0.008	1	31	3	0	1	1
M44	M197	580	10	1	0.137	1	31	1	0	1	1
M44	M2	580	1336	18	0.675	1	31	217	23	0.000286679	1
M44	M20	580	276	7	0.113	1	31	47	9	0.00102354	1
M44	M200	580	75	9	1.56e-06	0.216019	31	2	0	1	1
M44	M201	580	480	75	1.28e-53	1.77247e-48	31	20	6	0.000688228	1
M44	M202	580	212	35	2.75e-26	3.80803e-21	31	5	2	0.0324998	1
M44	M203	580	127	16	6.73e-11	9.3193e-06	31	4	1	0.224452	1
M44	M209	580	114	6	0.0068	1	31	4	0	1	1
M44	M210	580	61	6	0.000271	1	31	2	0	1	1
M44	M212	580	57	3	0.0512	1	31	2	0	1	1
M44	M214	580	38	1	0.43	1	31	2	0	1	1
M44	M218	580	39	1	0.438	1	31	1	0	1	1
M44	M22	580	320	6	0.329	1	31	25	2	0.463415	1
M44	M220	580	22	0	1	1	31	0	0	1	1
M44	M221	580	66	0	1	1	31	3	0	1	1
M44	M223	580	57	0	1	1	31	3	0	1	1
M44	M224	580	32	0	1	1	31	0	0	1	1
M44	M225	580	26	0	1	1	31	2	0	1	1
M44	M228	580	57	14	7.78e-14	1.07733e-08	31	2	2	0.00365394	1
M44	M23	580	169	6	0.0389	1	31	14	1	0.592992	1
M44	M231	580	64	7	4.22e-05	1	31	1	0	1	1
M44	M232	580	22	4	0.000271	1	31	0	0	1	1
M44	M235	580	23	1	0.288	1	31	2	0	1	1
M44	M237	580	90	3	0.146	1	31	2	0	1	1
M44	M24	580	148	1	0.888	1	31	16	0	1	1
M44	M242	580	17	0	1	1	31	1	0	1	1
M44	M244	580	14	0	1	1	31	0	0	1	1
M44	M246	580	152	14	6.16e-08	0.00853	31	2	0	1	1
M44	M25	580	206	0	1	1	31	19	5	0.00395484	1
M44	M250	580	185	36	1.23e-29	1.70323e-24	31	6	4	0.000161384	1
M44	M251	580	55	8	1.35e-06	0.18694	31	1	0	1	1
M44	M252	580	38	11	5.12e-12	7.08987e-07	31	0	0	1	1
M44	M254	580	64	8	4.36e-06	0.603747	31	2	0	1	1
M44	M255	580	24	3	0.00504	1	31	1	0	1	1
M44	M257	580	37	8	5.38e-08	0.0074499	31	1	1	0.0613861	1
M44	M26	580	180	1	0.93	1	31	10	3	0.0187683	1
M44	M262	580	10	0	1	1	31	0	0	1	1
M44	M266	580	68	8	6.92e-06	0.95824	31	2	2	0.00365394	1
M44	M267	580	32	8	1.56e-08	0.00216019	31	1	1	0.0613861	1
M44	M269	580	58	6	0.000205	1	31	1	0	1	1
M44	M273	580	156	8	0.00222	1	31	5	0	1	1
M44	M274	580	54	2	0.187	1	31	2	0	1	1
M44	M277	580	73	6	0.000716	1	31	1	1	0.0613861	1
M44	M279	580	65	1	0.617	1	31	2	0	1	1
M44	M28	580	393	1	0.997	1	31	21	1	0.742917	1
M44	M283	580	53	3	0.0428	1	31	1	0	1	1
M44	M284	580	14	1	0.187	1	31	0	0	1	1
M44	M289	580	54	2	0.187	1	31	2	0	1	1
M44	M29	580	237	4	0.459	1	31	14	0	1	1
M44	M291	580	64	2	0.241	1	31	3	0	1	1
M44	M293	580	30	2	0.0712	1	31	0	0	1	1
M44	M295	580	19	0	1	1	31	0	0	1	1
M44	M297	580	56	1	0.563	1	31	1	0	1	1
M44	M298	580	14	1	0.187	1	31	0	0	1	1
M44	M299	580	84	8	3.33e-05	1	31	1	0	1	1
M44	M3	580	543	44	6.46e-20	8.94542e-15	31	174	3	0.999787	1
M44	M301	580	12	1	0.162	1	31	0	0	1	1
M44	M302	580	28	0	1	1	31	0	0	1	1
M44	M304	580	26	3	0.00633	1	31	1	0	1	1
M44	M305	580	10	2	0.00892	1	31	0	0	1	1
M44	M306	580	26	0	1	1	31	1	0	1	1
M44	M307	580	12	0	1	1	31	0	0	1	1
M44	M308	580	16	0	1	1	31	0	0	1	1
M44	M31	580	181	3	0.496	1	31	49	0	1	1
M44	M312	580	156	5	0.0803	1	31	8	0	1	1
M44	M313	580	104	2	0.452	1	31	7	0	1	1
M44	M314	580	122	1	0.835	1	31	4	0	1	1
M44	M316	580	139	0	1	1	31	6	0	1	1
M44	M318	580	96	0	1	1	31	5	0	1	1
M44	M319	580	191	15	1.73e-07	0.023956	31	6	0	1	1
M44	M32	580	87	0	1	1	31	13	0	1	1
M44	M321	580	77	2	0.312	1	31	3	0	1	1
M44	M322	580	39	0	1	1	31	1	0	1	1
M44	M326	580	29	1	0.348	1	31	1	0	1	1
M44	M328	580	37	0	1	1	31	1	0	1	1
M44	M329	580	10	0	1	1	31	0	0	1	1
M44	M33	580	56	4	0.00919	1	31	13	0	1	1
M44	M331	580	31	2	0.0754	1	31	1	0	1	1
M44	M332	580	40	0	1	1	31	1	0	1	1
M44	M333	580	15	0	1	1	31	1	0	1	1
M44	M338	580	31	0	1	1	31	2	0	1	1
M44	M339	580	55	0	1	1	31	4	0	1	1
M44	M34	580	55	0	1	1	31	21	1	0.742917	1
M44	M341	580	91	2	0.386	1	31	3	0	1	1
M44	M342	580	64	3	0.0677	1	31	2	0	1	1
M44	M343	580	72	2	0.285	1	31	1	0	1	1
M44	M344	580	38	4	0.00227	1	31	1	0	1	1
M44	M346	580	101	5	0.0167	1	31	3	0	1	1
M44	M349	580	26	2	0.0553	1	31	2	1	0.119118	1
M44	M350	580	44	3	0.0266	1	31	2	1	0.119118	1
M44	M355	580	13	0	1	1	31	1	0	1	1
M44	M356	580	227	4	0.426	1	31	10	0	1	1
M44	M357	580	74	3	0.0949	1	31	2	0	1	1
M44	M36	580	23	0	1	1	31	9	0	1	1
M44	M360	580	22	0	1	1	31	2	0	1	1
M44	M361	580	20	0	1	1	31	1	0	1	1
M44	M363	580	73	1	0.66	1	31	3	0	1	1
M44	M364	580	13	0	1	1	31	0	0	1	1
M44	M366	580	24	0	1	1	31	1	0	1	1
M44	M367	580	14	0	1	1	31	0	0	1	1
M44	M368	580	41	0	1	1	31	1	0	1	1
M44	M37	580	18	0	1	1	31	7	0	1	1
M44	M371	580	28	1	0.339	1	31	1	0	1	1
M44	M373	580	23	0	1	1	31	0	0	1	1
M44	M375	580	18	0	1	1	31	1	0	1	1
M44	M377	580	15	0	1	1	31	1	0	1	1
M44	M379	580	25	0	1	1	31	1	0	1	1
M44	M382	580	19	0	1	1	31	1	0	1	1
M44	M383	580	75	2	0.301	1	31	3	0	1	1
M44	M384	580	40	0	1	1	31	2	0	1	1
M44	M385	580	20	0	1	1	31	0	0	1	1
M44	M387	580	46	4	0.00458	1	31	1	0	1	1
M44	M388	580	11	0	1	1	31	1	0	1	1
M44	M392	580	23	0	1	1	31	1	0	1	1
M44	M393	580	11	0	1	1	31	0	0	1	1
M44	M397	580	62	0	1	1	31	0	0	1	1
M44	M4	580	1633	160	1.32e-85	1.82786e-80	31	147	13	0.0808397	1
M44	M401	580	72	0	1	1	31	2	0	1	1
M44	M402	580	37	0	1	1	31	1	0	1	1
M44	M404	580	14	0	1	1	31	2	0	1	1
M44	M407	580	18	0	1	1	31	1	0	1	1
M44	M408	580	14	0	1	1	31	0	0	1	1
M44	M410	580	18	0	1	1	31	0	0	1	1
M44	M414	580	157	0	1	1	31	2	0	1	1
M44	M417	580	109	0	1	1	31	3	0	1	1
M44	M424	580	63	0	1	1	31	1	0	1	1
M44	M426	580	34	2	0.0885	1	31	1	0	1	1
M44	M429	580	22	0	1	1	31	0	0	1	1
M44	M430	580	39	2	0.112	1	31	2	0	1	1
M44	M432	580	80	6	0.00116	1	31	2	0	1	1
M44	M434	580	238	50	1.67e-42	2.31252e-37	31	12	5	0.000367676	1
M44	M436	580	42	8	1.54e-07	0.021325	31	0	0	1	1
M44	M439	580	45	8	2.71e-07	0.0375265	31	2	0	1	1
M44	M440	580	14	3	0.00101	1	31	0	0	1	1
M44	M449	580	117	25	4.96e-22	6.86831e-17	31	0	0	1	1
M44	M45	580	249	23	3.46e-12	4.7912e-07	31	27	2	0.505361	1
M44	M453	580	109	14	8.08e-10	0.000111887	31	3	1	0.173407	1
M44	M454	580	16	1	0.21	1	31	1	0	1	1
M44	M458	580	43	6	3.71e-05	1	31	1	0	1	1
M44	M459	580	37	0	1	1	31	3	0	1	1
M44	M46	580	140	7	0.00472	1	31	12	3	0.0316208	1
M44	M466	580	101	7	0.000734	1	31	1	0	1	1
M44	M469	580	151	33	5.16e-29	7.14526e-24	31	4	3	0.000807407	1
M44	M47	580	146	14	3.7e-08	0.00512354	31	9	0	1	1
M44	M474	580	75	3	0.0979	1	31	3	0	1	1
M44	M48	580	955	135	4.32e-92	5.98208e-87	31	39	9	0.00022395	1
M44	M480	580	35	2	0.093	1	31	1	0	1	1
M44	M485	580	13	0	1	1	31	0	0	1	1
M44	M487	580	36	1	0.412	1	31	0	0	1	1
M44	M488	580	19	3	0.00255	1	31	1	0	1	1
M44	M49	580	212	13	1.71e-05	1	31	33	0	1	1
M44	M490	580	11	0	1	1	31	0	0	1	1
M44	M492	580	111	5	0.024	1	31	6	0	1	1
M44	M497	580	93	0	1	1	31	3	0	1	1
M44	M5	580	11	0	1	1	31	111	7	0.541071	1
M44	M503	580	14	0	1	1	31	2	0	1	1
M44	M506	580	76	0	1	1	31	4	0	1	1
M44	M507	580	15	0	1	1	31	1	0	1	1
M44	M508	580	167	14	1.99e-07	0.0275563	31	6	0	1	1
M44	M51	580	120	3	0.258	1	31	11	1	0.505441	1
M44	M512	580	24	0	1	1	31	1	0	1	1
M44	M516	580	55	2	0.193	1	31	1	0	1	1
M44	M519	580	15	1	0.199	1	31	1	0	1	1
M44	M52	580	60	1	0.588	1	31	16	1	0.642813	1
M44	M523	580	164	2	0.695	1	31	6	0	1	1
M44	M525	580	14	0	1	1	31	0	0	1	1
M44	M526	580	52	2	0.177	1	31	1	0	1	1
M44	M528	580	16	0	1	1	31	1	0	1	1
M44	M53	580	80	2	0.328	1	31	11	0	1	1
M44	M530	580	54	1	0.55	1	31	3	0	1	1
M44	M533	580	13	0	1	1	31	2	0	1	1
M44	M535	580	36	0	1	1	31	1	0	1	1
M44	M538	580	11	0	1	1	31	1	0	1	1
M44	M543	580	26	0	1	1	31	1	0	1	1
M44	M544	580	13	0	1	1	31	1	0	1	1
M44	M547	580	51	0	1	1	31	3	0	1	1
M44	M549	580	12	0	1	1	31	0	0	1	1
M44	M550	580	12	0	1	1	31	0	0	1	1
M44	M552	580	84	0	1	1	31	0	0	1	1
M44	M556	580	48	3	0.0333	1	31	1	0	1	1
M44	M559	580	200	41	1.45e-34	2.00787e-29	31	10	4	0.00189455	1
M44	M562	580	23	5	1.8e-05	1	31	0	0	1	1
M44	M566	580	16	0	1	1	31	1	0	1	1
M44	M569	580	60	5	0.00187	1	31	1	0	1	1
M44	M571	580	105	5	0.0194	1	31	6	0	1	1
M44	M574	580	79	0	1	1	31	3	0	1	1
M44	M577	580	65	0	1	1	31	4	0	1	1
M44	M580	580	145	11	1.05e-05	1	31	6	0	1	1
M44	M583	580	59	0	1	1	31	2	0	1	1
M44	M584	580	28	1	0.339	1	31	2	0	1	1
M44	M585	580	25	1	0.309	1	31	1	0	1	1
M44	M591	580	18	0	1	1	31	2	0	1	1
M44	M593	580	151	32	1.02e-27	1.41243e-22	31	6	4	0.000161384	1
M44	M597	580	78	5	0.00583	1	31	4	0	1	1
M44	M6	580	400	0	1	1	31	27	2	0.505361	1
M44	M60	580	113	0	1	1	31	8	0	1	1
M44	M603	580	88	10	6.85e-07	0.0948547	31	3	0	1	1
M44	M62	580	131	0	1	1	31	3	0	1	1
M44	M65	580	99	16	1.36e-12	1.88325e-07	31	3	2	0.0105405	1
M44	M66	580	10	1	0.137	1	31	0	0	1	1
M44	M67	580	99	12	2.54e-08	0.00351724	31	2	0	1	1
M44	M68	580	36	2	0.0975	1	31	3	0	1	1
M44	M69	580	114	3	0.234	1	31	3	0	1	1
M44	M7	580	486	36	2.69e-15	3.72495e-10	31	44	9	0.000605492	1
M44	M70	580	18	0	1	1	31	0	0	1	1
M44	M71	580	30	1	0.358	1	31	2	0	1	1
M44	M72	580	15	1	0.199	1	31	1	0	1	1
M44	M74	580	23	0	1	1	31	0	0	1	1
M44	M76	580	16	0	1	1	31	1	0	1	1
M44	M77	580	213	18	3.25e-09	0.00045004	31	3	0	1	1
M44	M78	580	538	81	1.26e-56	1.74477e-51	31	18	4	0.0194283	1
M44	M79	580	243	24	2.73e-13	3.78034e-08	31	6	3	0.003707	1
M44	M80	580	231	11	0.000664	1	31	6	0	1	1
M44	M81	580	97	3	0.17	1	31	4	0	1	1
M44	M82	580	85	9	4.49e-06	0.621748	31	2	1	0.119118	1
M44	M83	580	86	1	0.719	1	31	3	0	1	1
M44	M84	580	105	7	0.000925	1	31	2	0	1	1
M44	M85	580	72	2	0.285	1	31	2	0	1	1
M44	M86	580	107	3	0.207	1	31	2	0	1	1
M44	M87	580	73	3	0.092	1	31	0	0	1	1
M44	M88	580	70	2	0.274	1	31	1	0	1	1
M44	M89	580	95	8	8.06e-05	1	31	1	0	1	1
M44	M9	580	2608	190	7.03e-81	9.73472e-76	31	76	10	0.0101887	1
M44	M91	580	32	0	1	1	31	1	0	1	1
M44	M92	580	51	1	0.529	1	31	1	0	1	1
M44	M95	580	36	5	0.000172	1	31	1	0	1	1
M44	M96	580	38	0	1	1	31	1	0	1	1
M440	M10	12	72	0	1	1	1	24	0	1	1
M440	M101	12	10	0	1	1	1	0	0	1	1
M440	M104	12	38	0	1	1	1	1	0	1	1
M440	M107	12	10	0	1	1	1	0	0	1	1
M440	M108	12	281	0	1	1	1	17	0	1	1
M440	M11	12	313	0	1	1	1	71	0	1	1
M440	M110	12	260	0	1	1	1	12	0	1	1
M440	M111	12	284	0	1	1	1	16	0	1	1
M440	M114	12	251	0	1	1	1	6	0	1	1
M440	M115	12	69	0	1	1	1	2	0	1	1
M440	M116	12	196	0	1	1	1	10	0	1	1
M440	M118	12	47	0	1	1	1	2	0	1	1
M440	M119	12	53	0	1	1	1	1	0	1	1
M440	M12	12	664	0	1	1	1	65	0	1	1
M440	M123	12	125	0	1	1	1	4	0	1	1
M440	M124	12	17	0	1	1	1	0	0	1	1
M440	M125	12	82	1	0.0246	1	1	4	0	1	1
M440	M127	12	207	0	1	1	1	10	0	1	1
M440	M128	12	323	1	0.0937	1	1	10	0	1	1
M440	M13	12	750	0	1	1	1	68	0	1	1
M440	M130	12	136	0	1	1	1	3	0	1	1
M440	M131	12	111	1	0.0331	1	1	6	0	1	1
M440	M133	12	22	0	1	1	1	2	0	1	1
M440	M134	12	351	0	1	1	1	17	0	1	1
M440	M135	12	49	0	1	1	1	3	0	1	1
M440	M136	12	92	0	1	1	1	3	0	1	1
M440	M137	12	86	0	1	1	1	3	0	1	1
M440	M138	12	66	0	1	1	1	1	0	1	1
M440	M139	12	49	0	1	1	1	1	0	1	1
M440	M14	12	298	1	0.0867	1	1	24	0	1	1
M440	M140	12	31	0	1	1	1	1	0	1	1
M440	M142	12	25	0	1	1	1	1	0	1	1
M440	M143	12	85	0	1	1	1	3	0	1	1
M440	M144	12	46	0	1	1	1	1	0	1	1
M440	M145	12	31	0	1	1	1	1	0	1	1
M440	M148	12	12	0	1	1	1	0	0	1	1
M440	M149	12	27	0	1	1	1	1	0	1	1
M440	M15	12	554	1	0.156	1	1	40	1	0.0792079	1
M440	M152	12	31	0	1	1	1	2	0	1	1
M440	M153	12	173	0	1	1	1	6	0	1	1
M440	M154	12	76	0	1	1	1	4	0	1	1
M440	M155	12	40	0	1	1	1	1	0	1	1
M440	M156	12	89	4	1.17e-08	0.00162015	1	1	1	0.0019802	1
M440	M158	12	39	1	0.0118	1	1	2	0	1	1
M440	M159	12	61	0	1	1	1	1	0	1	1
M440	M16	12	316	1	0.0917	1	1	29	0	1	1
M440	M162	12	159	0	1	1	1	5	0	1	1
M440	M163	12	47	0	1	1	1	2	0	1	1
M440	M164	12	70	0	1	1	1	3	0	1	1
M440	M165	12	28	0	1	1	1	0	0	1	1
M440	M166	12	33	0	1	1	1	0	0	1	1
M440	M168	12	10	0	1	1	1	0	0	1	1
M440	M169	12	15	0	1	1	1	0	0	1	1
M440	M17	12	400	0	1	1	1	36	0	1	1
M440	M171	12	190	0	1	1	1	2	0	1	1
M440	M176	12	157	0	1	1	1	4	0	1	1
M440	M179	12	71	0	1	1	1	1	0	1	1
M440	M18	12	178	0	1	1	1	14	0	1	1
M440	M183	12	76	0	1	1	1	2	0	1	1
M440	M185	12	43	0	1	1	1	1	0	1	1
M440	M187	12	27	0	1	1	1	0	0	1	1
M440	M19	12	170	0	1	1	1	25	0	1	1
M440	M190	12	17	0	1	1	1	1	0	1	1
M440	M193	12	47	0	1	1	1	2	0	1	1
M440	M194	12	44	0	1	1	1	1	0	1	1
M440	M195	12	58	0	1	1	1	2	0	1	1
M440	M196	12	118	0	1	1	1	3	0	1	1
M440	M197	12	10	0	1	1	1	1	0	1	1
M440	M2	12	1336	0	1	1	1	217	1	0.429703	1
M440	M20	12	276	0	1	1	1	47	0	1	1
M440	M200	12	75	0	1	1	1	2	0	1	1
M440	M201	12	480	2	0.00894	1	1	20	0	1	1
M440	M202	12	212	0	1	1	1	5	0	1	1
M440	M203	12	127	0	1	1	1	4	0	1	1
M440	M209	12	114	0	1	1	1	4	0	1	1
M440	M210	12	61	0	1	1	1	2	0	1	1
M440	M212	12	57	0	1	1	1	2	0	1	1
M440	M214	12	38	0	1	1	1	2	0	1	1
M440	M218	12	39	0	1	1	1	1	0	1	1
M440	M22	12	320	0	1	1	1	25	0	1	1
M440	M220	12	22	0	1	1	1	0	0	1	1
M440	M221	12	66	0	1	1	1	3	0	1	1
M440	M223	12	57	0	1	1	1	3	0	1	1
M440	M224	12	32	0	1	1	1	0	0	1	1
M440	M225	12	26	0	1	1	1	2	0	1	1
M440	M228	12	57	0	1	1	1	2	0	1	1
M440	M23	12	169	5	1.03e-09	0.000142628	1	14	1	0.0277228	1
M440	M231	12	64	0	1	1	1	1	0	1	1
M440	M232	12	22	0	1	1	1	0	0	1	1
M440	M235	12	23	0	1	1	1	2	0	1	1
M440	M237	12	90	0	1	1	1	2	0	1	1
M440	M24	12	148	0	1	1	1	16	0	1	1
M440	M242	12	17	0	1	1	1	1	0	1	1
M440	M244	12	14	0	1	1	1	0	0	1	1
M440	M246	12	152	1	0.0451	1	1	2	0	1	1
M440	M25	12	206	0	1	1	1	19	0	1	1
M440	M250	12	185	1	0.0547	1	1	6	0	1	1
M440	M251	12	55	0	1	1	1	1	0	1	1
M440	M252	12	38	0	1	1	1	0	0	1	1
M440	M254	12	64	0	1	1	1	2	0	1	1
M440	M255	12	24	0	1	1	1	1	0	1	1
M440	M257	12	37	0	1	1	1	1	0	1	1
M440	M26	12	180	0	1	1	1	10	0	1	1
M440	M262	12	10	0	1	1	1	0	0	1	1
M440	M266	12	68	0	1	1	1	2	0	1	1
M440	M267	12	32	0	1	1	1	1	0	1	1
M440	M269	12	58	0	1	1	1	1	0	1	1
M440	M273	12	156	0	1	1	1	5	0	1	1
M440	M274	12	54	0	1	1	1	2	0	1	1
M440	M277	12	73	0	1	1	1	1	0	1	1
M440	M279	12	65	0	1	1	1	2	0	1	1
M440	M28	12	393	0	1	1	1	21	0	1	1
M440	M283	12	53	0	1	1	1	1	0	1	1
M440	M284	12	14	0	1	1	1	0	0	1	1
M440	M289	12	54	0	1	1	1	2	0	1	1
M440	M29	12	237	0	1	1	1	14	0	1	1
M440	M291	12	64	0	1	1	1	3	0	1	1
M440	M293	12	30	0	1	1	1	0	0	1	1
M440	M295	12	19	0	1	1	1	0	0	1	1
M440	M297	12	56	0	1	1	1	1	0	1	1
M440	M298	12	14	0	1	1	1	0	0	1	1
M440	M299	12	84	0	1	1	1	1	0	1	1
M440	M3	12	543	0	1	1	1	174	0	1	1
M440	M301	12	12	0	1	1	1	0	0	1	1
M440	M302	12	28	0	1	1	1	0	0	1	1
M440	M304	12	26	0	1	1	1	1	0	1	1
M440	M305	12	10	0	1	1	1	0	0	1	1
M440	M306	12	26	0	1	1	1	1	0	1	1
M440	M307	12	12	0	1	1	1	0	0	1	1
M440	M308	12	16	0	1	1	1	0	0	1	1
M440	M31	12	181	0	1	1	1	49	0	1	1
M440	M312	12	156	0	1	1	1	8	0	1	1
M440	M313	12	104	0	1	1	1	7	0	1	1
M440	M314	12	122	0	1	1	1	4	0	1	1
M440	M316	12	139	0	1	1	1	6	0	1	1
M440	M318	12	96	0	1	1	1	5	0	1	1
M440	M319	12	191	0	1	1	1	6	0	1	1
M440	M32	12	87	0	1	1	1	13	0	1	1
M440	M321	12	77	0	1	1	1	3	0	1	1
M440	M322	12	39	0	1	1	1	1	0	1	1
M440	M326	12	29	0	1	1	1	1	0	1	1
M440	M328	12	37	0	1	1	1	1	0	1	1
M440	M329	12	10	0	1	1	1	0	0	1	1
M440	M33	12	56	0	1	1	1	13	0	1	1
M440	M331	12	31	0	1	1	1	1	0	1	1
M440	M332	12	40	0	1	1	1	1	0	1	1
M440	M333	12	15	0	1	1	1	1	0	1	1
M440	M338	12	31	1	0.00936	1	1	2	0	1	1
M440	M339	12	55	0	1	1	1	4	0	1	1
M440	M34	12	55	0	1	1	1	21	0	1	1
M440	M341	12	91	0	1	1	1	3	0	1	1
M440	M342	12	64	0	1	1	1	2	0	1	1
M440	M343	12	72	1	0.0216	1	1	1	0	1	1
M440	M344	12	38	0	1	1	1	1	0	1	1
M440	M346	12	101	0	1	1	1	3	0	1	1
M440	M349	12	26	0	1	1	1	2	0	1	1
M440	M350	12	44	1	0.0133	1	1	2	0	1	1
M440	M355	12	13	0	1	1	1	1	0	1	1
M440	M356	12	227	0	1	1	1	10	0	1	1
M440	M357	12	74	0	1	1	1	2	0	1	1
M440	M36	12	23	0	1	1	1	9	0	1	1
M440	M360	12	22	0	1	1	1	2	0	1	1
M440	M361	12	20	0	1	1	1	1	0	1	1
M440	M363	12	73	0	1	1	1	3	0	1	1
M440	M364	12	13	0	1	1	1	0	0	1	1
M440	M366	12	24	0	1	1	1	1	0	1	1
M440	M367	12	14	0	1	1	1	0	0	1	1
M440	M368	12	41	0	1	1	1	1	0	1	1
M440	M37	12	18	0	1	1	1	7	0	1	1
M440	M371	12	28	0	1	1	1	1	0	1	1
M440	M373	12	23	0	1	1	1	0	0	1	1
M440	M375	12	18	0	1	1	1	1	0	1	1
M440	M377	12	15	0	1	1	1	1	0	1	1
M440	M379	12	25	0	1	1	1	1	0	1	1
M440	M382	12	19	0	1	1	1	1	0	1	1
M440	M383	12	75	0	1	1	1	3	0	1	1
M440	M384	12	40	0	1	1	1	2	0	1	1
M440	M385	12	20	0	1	1	1	0	0	1	1
M440	M387	12	46	0	1	1	1	1	0	1	1
M440	M388	12	11	0	1	1	1	1	0	1	1
M440	M392	12	23	0	1	1	1	1	0	1	1
M440	M393	12	11	0	1	1	1	0	0	1	1
M440	M397	12	62	2	0.000158	1	1	0	0	1	1
M440	M4	12	1633	2	0.0854	1	1	147	0	1	1
M440	M401	12	72	0	1	1	1	2	0	1	1
M440	M402	12	37	0	1	1	1	1	0	1	1
M440	M404	12	14	0	1	1	1	2	0	1	1
M440	M407	12	18	0	1	1	1	1	0	1	1
M440	M408	12	14	0	1	1	1	0	0	1	1
M440	M410	12	18	0	1	1	1	0	0	1	1
M440	M414	12	157	0	1	1	1	2	0	1	1
M440	M417	12	109	0	1	1	1	3	0	1	1
M440	M424	12	63	0	1	1	1	1	0	1	1
M440	M426	12	34	0	1	1	1	1	0	1	1
M440	M429	12	22	0	1	1	1	0	0	1	1
M440	M430	12	39	0	1	1	1	2	0	1	1
M440	M432	12	80	0	1	1	1	2	0	1	1
M440	M434	12	238	1	0.0698	1	1	12	0	1	1
M440	M436	12	42	0	1	1	1	0	0	1	1
M440	M439	12	45	0	1	1	1	2	0	1	1
M440	M440	12	14	0	1	1	1	0	0	1	1
M440	M449	12	117	0	1	1	1	0	0	1	1
M440	M45	12	249	0	1	1	1	27	0	1	1
M440	M453	12	109	0	1	1	1	3	0	1	1
M440	M454	12	16	0	1	1	1	1	0	1	1
M440	M458	12	43	0	1	1	1	1	0	1	1
M440	M459	12	37	0	1	1	1	3	0	1	1
M440	M46	12	140	0	1	1	1	12	0	1	1
M440	M466	12	101	1	0.0302	1	1	1	0	1	1
M440	M469	12	151	1	0.0448	1	1	4	0	1	1
M440	M47	12	146	0	1	1	1	9	0	1	1
M440	M474	12	75	0	1	1	1	3	0	1	1
M440	M48	12	955	2	0.0327	1	1	39	0	1	1
M440	M480	12	35	0	1	1	1	1	0	1	1
M440	M485	12	13	0	1	1	1	0	0	1	1
M440	M487	12	36	0	1	1	1	0	0	1	1
M440	M488	12	19	0	1	1	1	1	0	1	1
M440	M49	12	212	0	1	1	1	33	0	1	1
M440	M490	12	11	0	1	1	1	0	0	1	1
M440	M492	12	111	0	1	1	1	6	0	1	1
M440	M497	12	93	0	1	1	1	3	0	1	1
M440	M5	12	11	0	1	1	1	111	0	1	1
M440	M503	12	14	0	1	1	1	2	0	1	1
M440	M506	12	76	0	1	1	1	4	0	1	1
M440	M507	12	15	0	1	1	1	1	0	1	1
M440	M508	12	167	0	1	1	1	6	0	1	1
M440	M51	12	120	0	1	1	1	11	0	1	1
M440	M512	12	24	0	1	1	1	1	0	1	1
M440	M516	12	55	0	1	1	1	1	0	1	1
M440	M519	12	15	0	1	1	1	1	0	1	1
M440	M52	12	60	0	1	1	1	16	0	1	1
M440	M523	12	164	0	1	1	1	6	0	1	1
M440	M525	12	14	0	1	1	1	0	0	1	1
M440	M526	12	52	0	1	1	1	1	0	1	1
M440	M528	12	16	0	1	1	1	1	0	1	1
M440	M53	12	80	0	1	1	1	11	0	1	1
M440	M530	12	54	0	1	1	1	3	0	1	1
M440	M533	12	13	0	1	1	1	2	0	1	1
M440	M535	12	36	0	1	1	1	1	0	1	1
M440	M538	12	11	0	1	1	1	1	0	1	1
M440	M543	12	26	0	1	1	1	1	0	1	1
M440	M544	12	13	0	1	1	1	1	0	1	1
M440	M547	12	51	0	1	1	1	3	0	1	1
M440	M549	12	12	0	1	1	1	0	0	1	1
M440	M550	12	12	0	1	1	1	0	0	1	1
M440	M552	12	84	0	1	1	1	0	0	1	1
M440	M556	12	48	0	1	1	1	1	0	1	1
M440	M559	12	200	0	1	1	1	10	0	1	1
M440	M562	12	23	0	1	1	1	0	0	1	1
M440	M566	12	16	0	1	1	1	1	0	1	1
M440	M569	12	60	1	0.018	1	1	1	0	1	1
M440	M571	12	105	0	1	1	1	6	0	1	1
M440	M574	12	79	0	1	1	1	3	0	1	1
M440	M577	12	65	0	1	1	1	4	0	1	1
M440	M580	12	145	0	1	1	1	6	0	1	1
M440	M583	12	59	0	1	1	1	2	0	1	1
M440	M584	12	28	0	1	1	1	2	0	1	1
M440	M585	12	25	0	1	1	1	1	0	1	1
M440	M591	12	18	0	1	1	1	2	0	1	1
M440	M593	12	151	0	1	1	1	6	0	1	1
M440	M597	12	78	0	1	1	1	4	0	1	1
M440	M6	12	400	0	1	1	1	27	0	1	1
M440	M60	12	113	0	1	1	1	8	0	1	1
M440	M603	12	88	0	1	1	1	3	0	1	1
M440	M62	12	131	0	1	1	1	3	0	1	1
M440	M65	12	99	0	1	1	1	3	0	1	1
M440	M66	12	10	0	1	1	1	0	0	1	1
M440	M67	12	99	0	1	1	1	2	0	1	1
M440	M68	12	36	0	1	1	1	3	0	1	1
M440	M69	12	114	0	1	1	1	3	0	1	1
M440	M7	12	486	0	1	1	1	44	0	1	1
M440	M70	12	18	0	1	1	1	0	0	1	1
M440	M71	12	30	0	1	1	1	2	0	1	1
M440	M72	12	15	0	1	1	1	1	0	1	1
M440	M74	12	23	0	1	1	1	0	0	1	1
M440	M76	12	16	0	1	1	1	1	0	1	1
M440	M77	12	213	1	0.0627	1	1	3	0	1	1
M440	M78	12	538	1	0.151	1	1	18	0	1	1
M440	M79	12	243	0	1	1	1	6	0	1	1
M440	M80	12	231	0	1	1	1	6	0	1	1
M440	M81	12	97	0	1	1	1	4	0	1	1
M440	M82	12	85	0	1	1	1	2	0	1	1
M440	M83	12	86	0	1	1	1	3	0	1	1
M440	M84	12	105	0	1	1	1	2	0	1	1
M440	M85	12	72	0	1	1	1	2	0	1	1
M440	M86	12	107	0	1	1	1	2	0	1	1
M440	M87	12	73	0	1	1	1	0	0	1	1
M440	M88	12	70	0	1	1	1	1	0	1	1
M440	M89	12	95	0	1	1	1	1	0	1	1
M440	M9	12	2608	2	0.185	1	1	76	0	1	1
M440	M91	12	32	0	1	1	1	1	0	1	1
M440	M92	12	51	0	1	1	1	1	0	1	1
M440	M95	12	36	0	1	1	1	1	0	1	1
M440	M96	12	38	0	1	1	1	1	0	1	1
M441	M10	11	72	0	1	1	0	24	0	1	1
M441	M101	11	10	0	1	1	0	0	0	1	1
M441	M104	11	38	0	1	1	0	1	0	1	1
M441	M107	11	10	0	1	1	0	0	0	1	1
M441	M108	11	281	0	1	1	0	17	0	1	1
M441	M11	11	313	0	1	1	0	71	0	1	1
M441	M110	11	260	1	0.0699	1	0	12	0	1	1
M441	M111	11	284	0	1	1	0	16	0	1	1
M441	M114	11	251	0	1	1	0	6	0	1	1
M441	M115	11	69	0	1	1	0	2	0	1	1
M441	M116	11	196	0	1	1	0	10	0	1	1
M441	M118	11	47	0	1	1	0	2	0	1	1
M441	M119	11	53	0	1	1	0	1	0	1	1
M441	M12	11	664	1	0.17	1	0	65	0	1	1
M441	M123	11	125	0	1	1	0	4	0	1	1
M441	M124	11	17	0	1	1	0	0	0	1	1
M441	M125	11	82	0	1	1	0	4	0	1	1
M441	M127	11	207	0	1	1	0	10	0	1	1
M441	M128	11	323	1	0.0862	1	0	10	0	1	1
M441	M13	11	750	1	0.19	1	0	68	0	1	1
M441	M130	11	136	0	1	1	0	3	0	1	1
M441	M131	11	111	0	1	1	0	6	0	1	1
M441	M133	11	22	0	1	1	0	2	0	1	1
M441	M134	11	351	0	1	1	0	17	0	1	1
M441	M135	11	49	0	1	1	0	3	0	1	1
M441	M136	11	92	0	1	1	0	3	0	1	1
M441	M137	11	86	1	0.0236	1	0	3	0	1	1
M441	M138	11	66	0	1	1	0	1	0	1	1
M441	M139	11	49	0	1	1	0	1	0	1	1
M441	M14	11	298	0	1	1	0	24	0	1	1
M441	M140	11	31	0	1	1	0	1	0	1	1
M441	M142	11	25	0	1	1	0	1	0	1	1
M441	M143	11	85	0	1	1	0	3	0	1	1
M441	M144	11	46	0	1	1	0	1	0	1	1
M441	M145	11	31	0	1	1	0	1	0	1	1
M441	M148	11	12	0	1	1	0	0	0	1	1
M441	M149	11	27	0	1	1	0	1	0	1	1
M441	M15	11	554	1	0.144	1	0	40	0	1	1
M441	M152	11	31	0	1	1	0	2	0	1	1
M441	M153	11	173	0	1	1	0	6	0	1	1
M441	M154	11	76	0	1	1	0	4	0	1	1
M441	M155	11	40	0	1	1	0	1	0	1	1
M441	M156	11	89	0	1	1	0	1	0	1	1
M441	M158	11	39	0	1	1	0	2	0	1	1
M441	M159	11	61	0	1	1	0	1	0	1	1
M441	M16	11	316	0	1	1	0	29	0	1	1
M441	M162	11	159	0	1	1	0	5	0	1	1
M441	M163	11	47	0	1	1	0	2	0	1	1
M441	M164	11	70	0	1	1	0	3	0	1	1
M441	M165	11	28	0	1	1	0	0	0	1	1
M441	M166	11	33	0	1	1	0	0	0	1	1
M441	M168	11	10	0	1	1	0	0	0	1	1
M441	M169	11	15	0	1	1	0	0	0	1	1
M441	M17	11	400	0	1	1	0	36	0	1	1
M441	M171	11	190	0	1	1	0	2	0	1	1
M441	M176	11	157	1	0.0428	1	0	4	0	1	1
M441	M179	11	71	0	1	1	0	1	0	1	1
M441	M18	11	178	1	0.0484	1	0	14	0	1	1
M441	M183	11	76	0	1	1	0	2	0	1	1
M441	M185	11	43	0	1	1	0	1	0	1	1
M441	M187	11	27	0	1	1	0	0	0	1	1
M441	M19	11	170	0	1	1	0	25	0	1	1
M441	M190	11	17	0	1	1	0	1	0	1	1
M441	M193	11	47	0	1	1	0	2	0	1	1
M441	M194	11	44	0	1	1	0	1	0	1	1
M441	M195	11	58	0	1	1	0	2	0	1	1
M441	M196	11	118	0	1	1	0	3	0	1	1
M441	M197	11	10	0	1	1	0	1	0	1	1
M441	M2	11	1336	2	0.0512	1	0	217	0	1	1
M441	M20	11	276	0	1	1	0	47	0	1	1
M441	M200	11	75	0	1	1	0	2	0	1	1
M441	M201	11	480	0	1	1	0	20	0	1	1
M441	M202	11	212	0	1	1	0	5	0	1	1
M441	M203	11	127	0	1	1	0	4	0	1	1
M441	M209	11	114	0	1	1	0	4	0	1	1
M441	M210	11	61	0	1	1	0	2	0	1	1
M441	M212	11	57	1	0.0157	1	0	2	0	1	1
M441	M214	11	38	0	1	1	0	2	0	1	1
M441	M218	11	39	0	1	1	0	1	0	1	1
M441	M22	11	320	0	1	1	0	25	0	1	1
M441	M220	11	22	0	1	1	0	0	0	1	1
M441	M221	11	66	0	1	1	0	3	0	1	1
M441	M223	11	57	0	1	1	0	3	0	1	1
M441	M224	11	32	0	1	1	0	0	0	1	1
M441	M225	11	26	0	1	1	0	2	0	1	1
M441	M228	11	57	0	1	1	0	2	0	1	1
M441	M23	11	169	0	1	1	0	14	0	1	1
M441	M231	11	64	0	1	1	0	1	0	1	1
M441	M232	11	22	0	1	1	0	0	0	1	1
M441	M235	11	23	0	1	1	0	2	0	1	1
M441	M237	11	90	0	1	1	0	2	0	1	1
M441	M24	11	148	0	1	1	0	16	0	1	1
M441	M242	11	17	0	1	1	0	1	0	1	1
M441	M244	11	14	0	1	1	0	0	0	1	1
M441	M246	11	152	0	1	1	0	2	0	1	1
M441	M25	11	206	0	1	1	0	19	0	1	1
M441	M250	11	185	0	1	1	0	6	0	1	1
M441	M251	11	55	0	1	1	0	1	0	1	1
M441	M252	11	38	0	1	1	0	0	0	1	1
M441	M254	11	64	0	1	1	0	2	0	1	1
M441	M255	11	24	0	1	1	0	1	0	1	1
M441	M257	11	37	0	1	1	0	1	0	1	1
M441	M26	11	180	0	1	1	0	10	0	1	1
M441	M262	11	10	0	1	1	0	0	0	1	1
M441	M266	11	68	0	1	1	0	2	0	1	1
M441	M267	11	32	0	1	1	0	1	0	1	1
M441	M269	11	58	0	1	1	0	1	0	1	1
M441	M273	11	156	0	1	1	0	5	0	1	1
M441	M274	11	54	0	1	1	0	2	0	1	1
M441	M277	11	73	0	1	1	0	1	0	1	1
M441	M279	11	65	0	1	1	0	2	0	1	1
M441	M28	11	393	0	1	1	0	21	0	1	1
M441	M283	11	53	0	1	1	0	1	0	1	1
M441	M284	11	14	0	1	1	0	0	0	1	1
M441	M289	11	54	0	1	1	0	2	0	1	1
M441	M29	11	237	1	0.0639	1	0	14	0	1	1
M441	M291	11	64	0	1	1	0	3	0	1	1
M441	M293	11	30	0	1	1	0	0	0	1	1
M441	M295	11	19	0	1	1	0	0	0	1	1
M441	M297	11	56	0	1	1	0	1	0	1	1
M441	M298	11	14	0	1	1	0	0	0	1	1
M441	M299	11	84	0	1	1	0	1	0	1	1
M441	M3	11	543	0	1	1	0	174	0	1	1
M441	M301	11	12	0	1	1	0	0	0	1	1
M441	M302	11	28	0	1	1	0	0	0	1	1
M441	M304	11	26	0	1	1	0	1	0	1	1
M441	M305	11	10	0	1	1	0	0	0	1	1
M441	M306	11	26	0	1	1	0	1	0	1	1
M441	M307	11	12	0	1	1	0	0	0	1	1
M441	M308	11	16	0	1	1	0	0	0	1	1
M441	M31	11	181	0	1	1	0	49	0	1	1
M441	M312	11	156	0	1	1	0	8	0	1	1
M441	M313	11	104	0	1	1	0	7	0	1	1
M441	M314	11	122	0	1	1	0	4	0	1	1
M441	M316	11	139	0	1	1	0	6	0	1	1
M441	M318	11	96	0	1	1	0	5	0	1	1
M441	M319	11	191	0	1	1	0	6	0	1	1
M441	M32	11	87	0	1	1	0	13	0	1	1
M441	M321	11	77	0	1	1	0	3	0	1	1
M441	M322	11	39	0	1	1	0	1	0	1	1
M441	M326	11	29	0	1	1	0	1	0	1	1
M441	M328	11	37	0	1	1	0	1	0	1	1
M441	M329	11	10	0	1	1	0	0	0	1	1
M441	M33	11	56	0	1	1	0	13	0	1	1
M441	M331	11	31	0	1	1	0	1	0	1	1
M441	M332	11	40	0	1	1	0	1	0	1	1
M441	M333	11	15	0	1	1	0	1	0	1	1
M441	M338	11	31	0	1	1	0	2	0	1	1
M441	M339	11	55	0	1	1	0	4	0	1	1
M441	M34	11	55	0	1	1	0	21	0	1	1
M441	M341	11	91	0	1	1	0	3	0	1	1
M441	M342	11	64	0	1	1	0	2	0	1	1
M441	M343	11	72	1	0.0198	1	0	1	0	1	1
M441	M344	11	38	0	1	1	0	1	0	1	1
M441	M346	11	101	0	1	1	0	3	0	1	1
M441	M349	11	26	0	1	1	0	2	0	1	1
M441	M350	11	44	0	1	1	0	2	0	1	1
M441	M355	11	13	0	1	1	0	1	0	1	1
M441	M356	11	227	0	1	1	0	10	0	1	1
M441	M357	11	74	0	1	1	0	2	0	1	1
M441	M36	11	23	0	1	1	0	9	0	1	1
M441	M360	11	22	0	1	1	0	2	0	1	1
M441	M361	11	20	0	1	1	0	1	0	1	1
M441	M363	11	73	0	1	1	0	3	0	1	1
M441	M364	11	13	0	1	1	0	0	0	1	1
M441	M366	11	24	0	1	1	0	1	0	1	1
M441	M367	11	14	1	0.00388	1	0	0	0	1	1
M441	M368	11	41	0	1	1	0	1	0	1	1
M441	M37	11	18	1	0.00499	1	0	7	0	1	1
M441	M371	11	28	0	1	1	0	1	0	1	1
M441	M373	11	23	0	1	1	0	0	0	1	1
M441	M375	11	18	0	1	1	0	1	0	1	1
M441	M377	11	15	0	1	1	0	1	0	1	1
M441	M379	11	25	0	1	1	0	1	0	1	1
M441	M382	11	19	0	1	1	0	1	0	1	1
M441	M383	11	75	0	1	1	0	3	0	1	1
M441	M384	11	40	0	1	1	0	2	0	1	1
M441	M385	11	20	0	1	1	0	0	0	1	1
M441	M387	11	46	0	1	1	0	1	0	1	1
M441	M388	11	11	0	1	1	0	1	0	1	1
M441	M392	11	23	0	1	1	0	1	0	1	1
M441	M393	11	11	0	1	1	0	0	0	1	1
M441	M397	11	62	0	1	1	0	0	0	1	1
M441	M4	11	1633	2	0.0731	1	0	147	0	1	1
M441	M401	11	72	0	1	1	0	2	0	1	1
M441	M402	11	37	0	1	1	0	1	0	1	1
M441	M404	11	14	0	1	1	0	2	0	1	1
M441	M407	11	18	0	1	1	0	1	0	1	1
M441	M408	11	14	0	1	1	0	0	0	1	1
M441	M410	11	18	0	1	1	0	0	0	1	1
M441	M414	11	157	0	1	1	0	2	0	1	1
M441	M417	11	109	0	1	1	0	3	0	1	1
M441	M424	11	63	0	1	1	0	1	0	1	1
M441	M426	11	34	0	1	1	0	1	0	1	1
M441	M429	11	22	0	1	1	0	0	0	1	1
M441	M430	11	39	0	1	1	0	2	0	1	1
M441	M432	11	80	0	1	1	0	2	0	1	1
M441	M434	11	238	0	1	1	0	12	0	1	1
M441	M436	11	42	0	1	1	0	0	0	1	1
M441	M439	11	45	0	1	1	0	2	0	1	1
M441	M440	11	14	0	1	1	0	0	0	1	1
M441	M449	11	117	0	1	1	0	0	0	1	1
M441	M45	11	249	0	1	1	0	27	0	1	1
M441	M453	11	109	0	1	1	0	3	0	1	1
M441	M454	11	16	0	1	1	0	1	0	1	1
M441	M458	11	43	0	1	1	0	1	0	1	1
M441	M459	11	37	0	1	1	0	3	0	1	1
M441	M46	11	140	0	1	1	0	12	0	1	1
M441	M466	11	101	0	1	1	0	1	0	1	1
M441	M469	11	151	0	1	1	0	4	0	1	1
M441	M47	11	146	0	1	1	0	9	0	1	1
M441	M474	11	75	0	1	1	0	3	0	1	1
M441	M48	11	955	1	0.236	1	0	39	0	1	1
M441	M480	11	35	0	1	1	0	1	0	1	1
M441	M485	11	13	0	1	1	0	0	0	1	1
M441	M487	11	36	0	1	1	0	0	0	1	1
M441	M488	11	19	0	1	1	0	1	0	1	1
M441	M49	11	212	0	1	1	0	33	0	1	1
M441	M490	11	11	0	1	1	0	0	0	1	1
M441	M492	11	111	0	1	1	0	6	0	1	1
M441	M497	11	93	0	1	1	0	3	0	1	1
M441	M5	11	11	0	1	1	0	111	0	1	1
M441	M503	11	14	0	1	1	0	2	0	1	1
M441	M506	11	76	0	1	1	0	4	0	1	1
M441	M507	11	15	0	1	1	0	1	0	1	1
M441	M508	11	167	0	1	1	0	6	0	1	1
M441	M51	11	120	1	0.0329	1	0	11	0	1	1
M441	M512	11	24	0	1	1	0	1	0	1	1
M441	M516	11	55	1	0.0152	1	0	1	0	1	1
M441	M519	11	15	0	1	1	0	1	0	1	1
M441	M52	11	60	0	1	1	0	16	0	1	1
M441	M523	11	164	0	1	1	0	6	0	1	1
M441	M525	11	14	0	1	1	0	0	0	1	1
M441	M526	11	52	0	1	1	0	1	0	1	1
M441	M528	11	16	0	1	1	0	1	0	1	1
M441	M53	11	80	0	1	1	0	11	0	1	1
M441	M530	11	54	0	1	1	0	3	0	1	1
M441	M533	11	13	0	1	1	0	2	0	1	1
M441	M535	11	36	0	1	1	0	1	0	1	1
M441	M538	11	11	0	1	1	0	1	0	1	1
M441	M543	11	26	0	1	1	0	1	0	1	1
M441	M544	11	13	0	1	1	0	1	0	1	1
M441	M547	11	51	0	1	1	0	3	0	1	1
M441	M549	11	12	0	1	1	0	0	0	1	1
M441	M550	11	12	0	1	1	0	0	0	1	1
M441	M552	11	84	0	1	1	0	0	0	1	1
M441	M556	11	48	0	1	1	0	1	0	1	1
M441	M559	11	200	0	1	1	0	10	0	1	1
M441	M562	11	23	0	1	1	0	0	0	1	1
M441	M566	11	16	0	1	1	0	1	0	1	1
M441	M569	11	60	0	1	1	0	1	0	1	1
M441	M571	11	105	0	1	1	0	6	0	1	1
M441	M574	11	79	0	1	1	0	3	0	1	1
M441	M577	11	65	0	1	1	0	4	0	1	1
M441	M580	11	145	0	1	1	0	6	0	1	1
M441	M583	11	59	0	1	1	0	2	0	1	1
M441	M584	11	28	0	1	1	0	2	0	1	1
M441	M585	11	25	0	1	1	0	1	0	1	1
M441	M591	11	18	0	1	1	0	2	0	1	1
M441	M593	11	151	0	1	1	0	6	0	1	1
M441	M597	11	78	0	1	1	0	4	0	1	1
M441	M6	11	400	0	1	1	0	27	0	1	1
M441	M60	11	113	0	1	1	0	8	0	1	1
M441	M603	11	88	0	1	1	0	3	0	1	1
M441	M62	11	131	0	1	1	0	3	0	1	1
M441	M65	11	99	0	1	1	0	3	0	1	1
M441	M66	11	10	0	1	1	0	0	0	1	1
M441	M67	11	99	0	1	1	0	2	0	1	1
M441	M68	11	36	0	1	1	0	3	0	1	1
M441	M69	11	114	0	1	1	0	3	0	1	1
M441	M7	11	486	0	1	1	0	44	0	1	1
M441	M70	11	18	0	1	1	0	0	0	1	1
M441	M71	11	30	0	1	1	0	2	0	1	1
M441	M72	11	15	0	1	1	0	1	0	1	1
M441	M74	11	23	0	1	1	0	0	0	1	1
M441	M76	11	16	0	1	1	0	1	0	1	1
M441	M77	11	213	0	1	1	0	3	0	1	1
M441	M78	11	538	0	1	1	0	18	0	1	1
M441	M79	11	243	0	1	1	0	6	0	1	1
M441	M80	11	231	0	1	1	0	6	0	1	1
M441	M81	11	97	1	0.0266	1	0	4	0	1	1
M441	M82	11	85	0	1	1	0	2	0	1	1
M441	M83	11	86	0	1	1	0	3	0	1	1
M441	M84	11	105	0	1	1	0	2	0	1	1
M441	M85	11	72	0	1	1	0	2	0	1	1
M441	M86	11	107	0	1	1	0	2	0	1	1
M441	M87	11	73	0	1	1	0	0	0	1	1
M441	M88	11	70	0	1	1	0	1	0	1	1
M441	M89	11	95	0	1	1	0	1	0	1	1
M441	M9	11	2608	3	0.0316	1	0	76	0	1	1
M441	M91	11	32	0	1	1	0	1	0	1	1
M441	M92	11	51	0	1	1	0	1	0	1	1
M441	M95	11	36	0	1	1	0	1	0	1	1
M441	M96	11	38	0	1	1	0	1	0	1	1
M442	M10	17	72	0	1	1	0	24	0	1	1
M442	M101	17	10	0	1	1	0	0	0	1	1
M442	M104	17	38	0	1	1	0	1	0	1	1
M442	M107	17	10	0	1	1	0	0	0	1	1
M442	M108	17	281	0	1	1	0	17	0	1	1
M442	M11	17	313	0	1	1	0	71	0	1	1
M442	M110	17	260	0	1	1	0	12	0	1	1
M442	M111	17	284	0	1	1	0	16	0	1	1
M442	M114	17	251	0	1	1	0	6	0	1	1
M442	M115	17	69	0	1	1	0	2	0	1	1
M442	M116	17	196	2	0.00316	1	0	10	0	1	1
M442	M118	17	47	0	1	1	0	2	0	1	1
M442	M119	17	53	1	0.0225	1	0	1	0	1	1
M442	M12	17	664	0	1	1	0	65	0	1	1
M442	M123	17	125	0	1	1	0	4	0	1	1
M442	M124	17	17	0	1	1	0	0	0	1	1
M442	M125	17	82	0	1	1	0	4	0	1	1
M442	M127	17	207	0	1	1	0	10	0	1	1
M442	M128	17	323	0	1	1	0	10	0	1	1
M442	M13	17	750	3	0.00378	1	0	68	0	1	1
M442	M130	17	136	0	1	1	0	3	0	1	1
M442	M131	17	111	0	1	1	0	6	0	1	1
M442	M133	17	22	0	1	1	0	2	0	1	1
M442	M134	17	351	0	1	1	0	17	0	1	1
M442	M135	17	49	0	1	1	0	3	0	1	1
M442	M136	17	92	0	1	1	0	3	0	1	1
M442	M137	17	86	0	1	1	0	3	0	1	1
M442	M138	17	66	0	1	1	0	1	0	1	1
M442	M139	17	49	0	1	1	0	1	0	1	1
M442	M14	17	298	0	1	1	0	24	0	1	1
M442	M140	17	31	1	0.0132	1	0	1	0	1	1
M442	M142	17	25	0	1	1	0	1	0	1	1
M442	M143	17	85	0	1	1	0	3	0	1	1
M442	M144	17	46	0	1	1	0	1	0	1	1
M442	M145	17	31	0	1	1	0	1	0	1	1
M442	M148	17	12	0	1	1	0	0	0	1	1
M442	M149	17	27	0	1	1	0	1	0	1	1
M442	M15	17	554	0	1	1	0	40	0	1	1
M442	M152	17	31	0	1	1	0	2	0	1	1
M442	M153	17	173	0	1	1	0	6	0	1	1
M442	M154	17	76	1	0.0322	1	0	4	0	1	1
M442	M155	17	40	0	1	1	0	1	0	1	1
M442	M156	17	89	0	1	1	0	1	0	1	1
M442	M158	17	39	1	0.0166	1	0	2	0	1	1
M442	M159	17	61	0	1	1	0	1	0	1	1
M442	M16	17	316	0	1	1	0	29	0	1	1
M442	M162	17	159	0	1	1	0	5	0	1	1
M442	M163	17	47	0	1	1	0	2	0	1	1
M442	M164	17	70	0	1	1	0	3	0	1	1
M442	M165	17	28	0	1	1	0	0	0	1	1
M442	M166	17	33	0	1	1	0	0	0	1	1
M442	M168	17	10	0	1	1	0	0	0	1	1
M442	M169	17	15	0	1	1	0	0	0	1	1
M442	M17	17	400	0	1	1	0	36	0	1	1
M442	M171	17	190	0	1	1	0	2	0	1	1
M442	M176	17	157	0	1	1	0	4	0	1	1
M442	M179	17	71	0	1	1	0	1	0	1	1
M442	M18	17	178	0	1	1	0	14	0	1	1
M442	M183	17	76	0	1	1	0	2	0	1	1
M442	M185	17	43	0	1	1	0	1	0	1	1
M442	M187	17	27	0	1	1	0	0	0	1	1
M442	M19	17	170	1	0.0706	1	0	25	0	1	1
M442	M190	17	17	1	0.00728	1	0	1	0	1	1
M442	M193	17	47	0	1	1	0	2	0	1	1
M442	M194	17	44	0	1	1	0	1	0	1	1
M442	M195	17	58	0	1	1	0	2	0	1	1
M442	M196	17	118	0	1	1	0	3	0	1	1
M442	M197	17	10	0	1	1	0	1	0	1	1
M442	M2	17	1336	3	0.0183	1	0	217	0	1	1
M442	M20	17	276	0	1	1	0	47	0	1	1
M442	M200	17	75	0	1	1	0	2	0	1	1
M442	M201	17	480	0	1	1	0	20	0	1	1
M442	M202	17	212	0	1	1	0	5	0	1	1
M442	M203	17	127	0	1	1	0	4	0	1	1
M442	M209	17	114	0	1	1	0	4	0	1	1
M442	M210	17	61	0	1	1	0	2	0	1	1
M442	M212	17	57	0	1	1	0	2	0	1	1
M442	M214	17	38	0	1	1	0	2	0	1	1
M442	M218	17	39	0	1	1	0	1	0	1	1
M442	M22	17	320	1	0.129	1	0	25	0	1	1
M442	M220	17	22	0	1	1	0	0	0	1	1
M442	M221	17	66	0	1	1	0	3	0	1	1
M442	M223	17	57	0	1	1	0	3	0	1	1
M442	M224	17	32	0	1	1	0	0	0	1	1
M442	M225	17	26	0	1	1	0	2	0	1	1
M442	M228	17	57	0	1	1	0	2	0	1	1
M442	M23	17	169	1	0.0702	1	0	14	0	1	1
M442	M231	17	64	0	1	1	0	1	0	1	1
M442	M232	17	22	0	1	1	0	0	0	1	1
M442	M235	17	23	0	1	1	0	2	0	1	1
M442	M237	17	90	0	1	1	0	2	0	1	1
M442	M24	17	148	0	1	1	0	16	0	1	1
M442	M242	17	17	0	1	1	0	1	0	1	1
M442	M244	17	14	0	1	1	0	0	0	1	1
M442	M246	17	152	0	1	1	0	2	0	1	1
M442	M25	17	206	0	1	1	0	19	0	1	1
M442	M250	17	185	0	1	1	0	6	0	1	1
M442	M251	17	55	0	1	1	0	1	0	1	1
M442	M252	17	38	0	1	1	0	0	0	1	1
M442	M254	17	64	0	1	1	0	2	0	1	1
M442	M255	17	24	0	1	1	0	1	0	1	1
M442	M257	17	37	0	1	1	0	1	0	1	1
M442	M26	17	180	0	1	1	0	10	0	1	1
M442	M262	17	10	0	1	1	0	0	0	1	1
M442	M266	17	68	0	1	1	0	2	0	1	1
M442	M267	17	32	0	1	1	0	1	0	1	1
M442	M269	17	58	0	1	1	0	1	0	1	1
M442	M273	17	156	0	1	1	0	5	0	1	1
M442	M274	17	54	0	1	1	0	2	0	1	1
M442	M277	17	73	0	1	1	0	1	0	1	1
M442	M279	17	65	0	1	1	0	2	0	1	1
M442	M28	17	393	2	0.0121	1	0	21	0	1	1
M442	M283	17	53	0	1	1	0	1	0	1	1
M442	M284	17	14	0	1	1	0	0	0	1	1
M442	M289	17	54	0	1	1	0	2	0	1	1
M442	M29	17	237	0	1	1	0	14	0	1	1
M442	M291	17	64	2	0.000345	1	0	3	0	1	1
M442	M293	17	30	0	1	1	0	0	0	1	1
M442	M295	17	19	0	1	1	0	0	0	1	1
M442	M297	17	56	0	1	1	0	1	0	1	1
M442	M298	17	14	0	1	1	0	0	0	1	1
M442	M299	17	84	0	1	1	0	1	0	1	1
M442	M3	17	543	0	1	1	0	174	0	1	1
M442	M301	17	12	0	1	1	0	0	0	1	1
M442	M302	17	28	0	1	1	0	0	0	1	1
M442	M304	17	26	0	1	1	0	1	0	1	1
M442	M305	17	10	0	1	1	0	0	0	1	1
M442	M306	17	26	0	1	1	0	1	0	1	1
M442	M307	17	12	0	1	1	0	0	0	1	1
M442	M308	17	16	0	1	1	0	0	0	1	1
M442	M31	17	181	0	1	1	0	49	0	1	1
M442	M312	17	156	0	1	1	0	8	0	1	1
M442	M313	17	104	0	1	1	0	7	0	1	1
M442	M314	17	122	0	1	1	0	4	0	1	1
M442	M316	17	139	0	1	1	0	6	0	1	1
M442	M318	17	96	0	1	1	0	5	0	1	1
M442	M319	17	191	0	1	1	0	6	0	1	1
M442	M32	17	87	0	1	1	0	13	0	1	1
M442	M321	17	77	0	1	1	0	3	0	1	1
M442	M322	17	39	1	0.0166	1	0	1	0	1	1
M442	M326	17	29	0	1	1	0	1	0	1	1
M442	M328	17	37	0	1	1	0	1	0	1	1
M442	M329	17	10	0	1	1	0	0	0	1	1
M442	M33	17	56	0	1	1	0	13	0	1	1
M442	M331	17	31	0	1	1	0	1	0	1	1
M442	M332	17	40	0	1	1	0	1	0	1	1
M442	M333	17	15	0	1	1	0	1	0	1	1
M442	M338	17	31	0	1	1	0	2	0	1	1
M442	M339	17	55	0	1	1	0	4	0	1	1
M442	M34	17	55	0	1	1	0	21	0	1	1
M442	M341	17	91	0	1	1	0	3	0	1	1
M442	M342	17	64	0	1	1	0	2	0	1	1
M442	M343	17	72	0	1	1	0	1	0	1	1
M442	M344	17	38	0	1	1	0	1	0	1	1
M442	M346	17	101	0	1	1	0	3	0	1	1
M442	M349	17	26	0	1	1	0	2	0	1	1
M442	M350	17	44	0	1	1	0	2	0	1	1
M442	M355	17	13	0	1	1	0	1	0	1	1
M442	M356	17	227	0	1	1	0	10	0	1	1
M442	M357	17	74	0	1	1	0	2	0	1	1
M442	M36	17	23	1	0.00984	1	0	9	0	1	1
M442	M360	17	22	0	1	1	0	2	0	1	1
M442	M361	17	20	0	1	1	0	1	0	1	1
M442	M363	17	73	0	1	1	0	3	0	1	1
M442	M364	17	13	0	1	1	0	0	0	1	1
M442	M366	17	24	0	1	1	0	1	0	1	1
M442	M367	17	14	0	1	1	0	0	0	1	1
M442	M368	17	41	0	1	1	0	1	0	1	1
M442	M37	17	18	0	1	1	0	7	0	1	1
M442	M371	17	28	0	1	1	0	1	0	1	1
M442	M373	17	23	0	1	1	0	0	0	1	1
M442	M375	17	18	1	0.0077	1	0	1	0	1	1
M442	M377	17	15	0	1	1	0	1	0	1	1
M442	M379	17	25	0	1	1	0	1	0	1	1
M442	M382	17	19	0	1	1	0	1	0	1	1
M442	M383	17	75	0	1	1	0	3	0	1	1
M442	M384	17	40	0	1	1	0	2	0	1	1
M442	M385	17	20	0	1	1	0	0	0	1	1
M442	M387	17	46	1	0.0196	1	0	1	0	1	1
M442	M388	17	11	0	1	1	0	1	0	1	1
M442	M392	17	23	0	1	1	0	1	0	1	1
M442	M393	17	11	0	1	1	0	0	0	1	1
M442	M397	17	62	0	1	1	0	0	0	1	1
M442	M4	17	1633	0	1	1	0	147	0	1	1
M442	M401	17	72	0	1	1	0	2	0	1	1
M442	M402	17	37	0	1	1	0	1	0	1	1
M442	M404	17	14	0	1	1	0	2	0	1	1
M442	M407	17	18	0	1	1	0	1	0	1	1
M442	M408	17	14	0	1	1	0	0	0	1	1
M442	M410	17	18	0	1	1	0	0	0	1	1
M442	M414	17	157	0	1	1	0	2	0	1	1
M442	M417	17	109	0	1	1	0	3	0	1	1
M442	M424	17	63	0	1	1	0	1	0	1	1
M442	M426	17	34	0	1	1	0	1	0	1	1
M442	M429	17	22	0	1	1	0	0	0	1	1
M442	M430	17	39	0	1	1	0	2	0	1	1
M442	M432	17	80	0	1	1	0	2	0	1	1
M442	M434	17	238	0	1	1	0	12	0	1	1
M442	M436	17	42	0	1	1	0	0	0	1	1
M442	M439	17	45	0	1	1	0	2	0	1	1
M442	M440	17	14	0	1	1	0	0	0	1	1
M442	M449	17	117	0	1	1	0	0	0	1	1
M442	M45	17	249	0	1	1	0	27	0	1	1
M442	M453	17	109	0	1	1	0	3	0	1	1
M442	M454	17	16	0	1	1	0	1	0	1	1
M442	M458	17	43	0	1	1	0	1	0	1	1
M442	M459	17	37	0	1	1	0	3	0	1	1
M442	M46	17	140	0	1	1	0	12	0	1	1
M442	M466	17	101	0	1	1	0	1	0	1	1
M442	M469	17	151	0	1	1	0	4	0	1	1
M442	M47	17	146	0	1	1	0	9	0	1	1
M442	M474	17	75	0	1	1	0	3	0	1	1
M442	M48	17	955	0	1	1	0	39	0	1	1
M442	M480	17	35	0	1	1	0	1	0	1	1
M442	M485	17	13	0	1	1	0	0	0	1	1
M442	M487	17	36	0	1	1	0	0	0	1	1
M442	M488	17	19	0	1	1	0	1	0	1	1
M442	M49	17	212	0	1	1	0	33	0	1	1
M442	M490	17	11	0	1	1	0	0	0	1	1
M442	M492	17	111	0	1	1	0	6	0	1	1
M442	M497	17	93	0	1	1	0	3	0	1	1
M442	M5	17	11	0	1	1	0	111	0	1	1
M442	M503	17	14	0	1	1	0	2	0	1	1
M442	M506	17	76	0	1	1	0	4	0	1	1
M442	M507	17	15	0	1	1	0	1	0	1	1
M442	M508	17	167	0	1	1	0	6	0	1	1
M442	M51	17	120	0	1	1	0	11	0	1	1
M442	M512	17	24	0	1	1	0	1	0	1	1
M442	M516	17	55	0	1	1	0	1	0	1	1
M442	M519	17	15	0	1	1	0	1	0	1	1
M442	M52	17	60	0	1	1	0	16	0	1	1
M442	M523	17	164	0	1	1	0	6	0	1	1
M442	M525	17	14	0	1	1	0	0	0	1	1
M442	M526	17	52	0	1	1	0	1	0	1	1
M442	M528	17	16	0	1	1	0	1	0	1	1
M442	M53	17	80	0	1	1	0	11	0	1	1
M442	M530	17	54	0	1	1	0	3	0	1	1
M442	M533	17	13	0	1	1	0	2	0	1	1
M442	M535	17	36	0	1	1	0	1	0	1	1
M442	M538	17	11	0	1	1	0	1	0	1	1
M442	M543	17	26	0	1	1	0	1	0	1	1
M442	M544	17	13	0	1	1	0	1	0	1	1
M442	M547	17	51	0	1	1	0	3	0	1	1
M442	M549	17	12	0	1	1	0	0	0	1	1
M442	M550	17	12	0	1	1	0	0	0	1	1
M442	M552	17	84	0	1	1	0	0	0	1	1
M442	M556	17	48	0	1	1	0	1	0	1	1
M442	M559	17	200	0	1	1	0	10	0	1	1
M442	M562	17	23	0	1	1	0	0	0	1	1
M442	M566	17	16	0	1	1	0	1	0	1	1
M442	M569	17	60	0	1	1	0	1	0	1	1
M442	M571	17	105	0	1	1	0	6	0	1	1
M442	M574	17	79	0	1	1	0	3	0	1	1
M442	M577	17	65	0	1	1	0	4	0	1	1
M442	M580	17	145	0	1	1	0	6	0	1	1
M442	M583	17	59	0	1	1	0	2	0	1	1
M442	M584	17	28	0	1	1	0	2	0	1	1
M442	M585	17	25	0	1	1	0	1	0	1	1
M442	M591	17	18	0	1	1	0	2	0	1	1
M442	M593	17	151	0	1	1	0	6	0	1	1
M442	M597	17	78	0	1	1	0	4	0	1	1
M442	M6	17	400	1	0.159	1	0	27	0	1	1
M442	M60	17	113	0	1	1	0	8	0	1	1
M442	M603	17	88	0	1	1	0	3	0	1	1
M442	M62	17	131	0	1	1	0	3	0	1	1
M442	M65	17	99	0	1	1	0	3	0	1	1
M442	M66	17	10	0	1	1	0	0	0	1	1
M442	M67	17	99	0	1	1	0	2	0	1	1
M442	M68	17	36	0	1	1	0	3	0	1	1
M442	M69	17	114	0	1	1	0	3	0	1	1
M442	M7	17	486	0	1	1	0	44	0	1	1
M442	M70	17	18	0	1	1	0	0	0	1	1
M442	M71	17	30	0	1	1	0	2	0	1	1
M442	M72	17	15	0	1	1	0	1	0	1	1
M442	M74	17	23	0	1	1	0	0	0	1	1
M442	M76	17	16	0	1	1	0	1	0	1	1
M442	M77	17	213	0	1	1	0	3	0	1	1
M442	M78	17	538	0	1	1	0	18	0	1	1
M442	M79	17	243	0	1	1	0	6	0	1	1
M442	M80	17	231	0	1	1	0	6	0	1	1
M442	M81	17	97	1	0.0409	1	0	4	0	1	1
M442	M82	17	85	0	1	1	0	2	0	1	1
M442	M83	17	86	0	1	1	0	3	0	1	1
M442	M84	17	105	1	0.0442	1	0	2	0	1	1
M442	M85	17	72	0	1	1	0	2	0	1	1
M442	M86	17	107	2	0.000959	1	0	2	0	1	1
M442	M87	17	73	0	1	1	0	0	0	1	1
M442	M88	17	70	0	1	1	0	1	0	1	1
M442	M89	17	95	0	1	1	0	1	0	1	1
M442	M9	17	2608	5	0.00392	1	0	76	0	1	1
M442	M91	17	32	0	1	1	0	1	0	1	1
M442	M92	17	51	0	1	1	0	1	0	1	1
M442	M95	17	36	0	1	1	0	1	0	1	1
M442	M96	17	38	0	1	1	0	1	0	1	1
M446	M10	10	72	0	1	1	2	24	0	1	1
M446	M101	10	10	0	1	1	2	0	0	1	1
M446	M104	10	38	0	1	1	2	1	0	1	1
M446	M107	10	10	0	1	1	2	0	0	1	1
M446	M108	10	281	0	1	1	2	17	0	1	1
M446	M11	10	313	0	1	1	2	71	0	1	1
M446	M110	10	260	0	1	1	2	12	0	1	1
M446	M111	10	284	0	1	1	2	16	0	1	1
M446	M114	10	251	0	1	1	2	6	0	1	1
M446	M115	10	69	0	1	1	2	2	0	1	1
M446	M116	10	196	0	1	1	2	10	0	1	1
M446	M118	10	47	0	1	1	2	2	0	1	1
M446	M119	10	53	0	1	1	2	1	0	1	1
M446	M12	10	664	0	1	1	2	65	0	1	1
M446	M123	10	125	0	1	1	2	4	0	1	1
M446	M124	10	17	0	1	1	2	0	0	1	1
M446	M125	10	82	0	1	1	2	4	0	1	1
M446	M127	10	207	0	1	1	2	10	0	1	1
M446	M128	10	323	0	1	1	2	10	0	1	1
M446	M13	10	750	0	1	1	2	68	2	0.0179004	1
M446	M130	10	136	0	1	1	2	3	0	1	1
M446	M131	10	111	5	3.95e-11	5.46972e-06	2	6	2	0.000117869	1
M446	M133	10	22	0	1	1	2	2	0	1	1
M446	M134	10	351	0	1	1	2	17	0	1	1
M446	M135	10	49	0	1	1	2	3	0	1	1
M446	M136	10	92	0	1	1	2	3	0	1	1
M446	M137	10	86	0	1	1	2	3	0	1	1
M446	M138	10	66	0	1	1	2	1	0	1	1
M446	M139	10	49	0	1	1	2	1	0	1	1
M446	M14	10	298	0	1	1	2	24	0	1	1
M446	M140	10	31	0	1	1	2	1	0	1	1
M446	M142	10	25	0	1	1	2	1	0	1	1
M446	M143	10	85	0	1	1	2	3	0	1	1
M446	M144	10	46	0	1	1	2	1	0	1	1
M446	M145	10	31	0	1	1	2	1	0	1	1
M446	M148	10	12	0	1	1	2	0	0	1	1
M446	M149	10	27	0	1	1	2	1	0	1	1
M446	M15	10	554	0	1	1	2	40	0	1	1
M446	M152	10	31	0	1	1	2	2	0	1	1
M446	M153	10	173	0	1	1	2	6	0	1	1
M446	M154	10	76	0	1	1	2	4	0	1	1
M446	M155	10	40	0	1	1	2	1	0	1	1
M446	M156	10	89	0	1	1	2	1	0	1	1
M446	M158	10	39	1	0.00981	1	2	2	0	1	1
M446	M159	10	61	0	1	1	2	1	0	1	1
M446	M16	10	316	6	5.05e-11	6.99294e-06	2	29	2	0.00319032	1
M446	M162	10	159	0	1	1	2	5	0	1	1
M446	M163	10	47	0	1	1	2	2	0	1	1
M446	M164	10	70	0	1	1	2	3	0	1	1
M446	M165	10	28	0	1	1	2	0	0	1	1
M446	M166	10	33	0	1	1	2	0	0	1	1
M446	M168	10	10	0	1	1	2	0	0	1	1
M446	M169	10	15	0	1	1	2	0	0	1	1
M446	M17	10	400	0	1	1	2	36	0	1	1
M446	M171	10	190	0	1	1	2	2	0	1	1
M446	M176	10	157	0	1	1	2	4	0	1	1
M446	M179	10	71	0	1	1	2	1	0	1	1
M446	M18	10	178	0	1	1	2	14	0	1	1
M446	M183	10	76	0	1	1	2	2	0	1	1
M446	M185	10	43	0	1	1	2	1	0	1	1
M446	M187	10	27	0	1	1	2	0	0	1	1
M446	M19	10	170	0	1	1	2	25	0	1	1
M446	M190	10	17	0	1	1	2	1	0	1	1
M446	M193	10	47	0	1	1	2	2	0	1	1
M446	M194	10	44	0	1	1	2	1	0	1	1
M446	M195	10	58	0	1	1	2	2	0	1	1
M446	M196	10	118	0	1	1	2	3	0	1	1
M446	M197	10	10	0	1	1	2	1	0	1	1
M446	M2	10	1336	0	1	1	2	217	0	1	1
M446	M20	10	276	0	1	1	2	47	0	1	1
M446	M200	10	75	0	1	1	2	2	0	1	1
M446	M201	10	480	0	1	1	2	20	0	1	1
M446	M202	10	212	0	1	1	2	5	0	1	1
M446	M203	10	127	0	1	1	2	4	0	1	1
M446	M209	10	114	0	1	1	2	4	0	1	1
M446	M210	10	61	0	1	1	2	2	0	1	1
M446	M212	10	57	0	1	1	2	2	0	1	1
M446	M214	10	38	0	1	1	2	2	0	1	1
M446	M218	10	39	0	1	1	2	1	0	1	1
M446	M22	10	320	0	1	1	2	25	0	1	1
M446	M220	10	22	0	1	1	2	0	0	1	1
M446	M221	10	66	0	1	1	2	3	0	1	1
M446	M223	10	57	0	1	1	2	3	0	1	1
M446	M224	10	32	0	1	1	2	0	0	1	1
M446	M225	10	26	0	1	1	2	2	0	1	1
M446	M228	10	57	1	0.0143	1	2	2	0	1	1
M446	M23	10	169	2	0.000797	1	2	14	0	1	1
M446	M231	10	64	0	1	1	2	1	0	1	1
M446	M232	10	22	0	1	1	2	0	0	1	1
M446	M235	10	23	0	1	1	2	2	0	1	1
M446	M237	10	90	0	1	1	2	2	0	1	1
M446	M24	10	148	0	1	1	2	16	0	1	1
M446	M242	10	17	0	1	1	2	1	0	1	1
M446	M244	10	14	0	1	1	2	0	0	1	1
M446	M246	10	152	0	1	1	2	2	0	1	1
M446	M25	10	206	0	1	1	2	19	0	1	1
M446	M250	10	185	0	1	1	2	6	0	1	1
M446	M251	10	55	0	1	1	2	1	0	1	1
M446	M252	10	38	0	1	1	2	0	0	1	1
M446	M254	10	64	0	1	1	2	2	0	1	1
M446	M255	10	24	0	1	1	2	1	0	1	1
M446	M257	10	37	0	1	1	2	1	0	1	1
M446	M26	10	180	0	1	1	2	10	0	1	1
M446	M262	10	10	0	1	1	2	0	0	1	1
M446	M266	10	68	0	1	1	2	2	0	1	1
M446	M267	10	32	0	1	1	2	1	0	1	1
M446	M269	10	58	0	1	1	2	1	0	1	1
M446	M273	10	156	0	1	1	2	5	0	1	1
M446	M274	10	54	0	1	1	2	2	0	1	1
M446	M277	10	73	1	0.0183	1	2	1	0	1	1
M446	M279	10	65	0	1	1	2	2	0	1	1
M446	M28	10	393	0	1	1	2	21	0	1	1
M446	M283	10	53	0	1	1	2	1	0	1	1
M446	M284	10	14	0	1	1	2	0	0	1	1
M446	M289	10	54	0	1	1	2	2	0	1	1
M446	M29	10	237	0	1	1	2	14	0	1	1
M446	M291	10	64	0	1	1	2	3	0	1	1
M446	M293	10	30	0	1	1	2	0	0	1	1
M446	M295	10	19	0	1	1	2	0	0	1	1
M446	M297	10	56	0	1	1	2	1	0	1	1
M446	M298	10	14	0	1	1	2	0	0	1	1
M446	M299	10	84	0	1	1	2	1	0	1	1
M446	M3	10	543	0	1	1	2	174	2	0.11827	1
M446	M301	10	12	0	1	1	2	0	0	1	1
M446	M302	10	28	0	1	1	2	0	0	1	1
M446	M304	10	26	0	1	1	2	1	0	1	1
M446	M305	10	10	0	1	1	2	0	0	1	1
M446	M306	10	26	0	1	1	2	1	0	1	1
M446	M307	10	12	0	1	1	2	0	0	1	1
M446	M308	10	16	0	1	1	2	0	0	1	1
M446	M31	10	181	0	1	1	2	49	0	1	1
M446	M312	10	156	0	1	1	2	8	0	1	1
M446	M313	10	104	0	1	1	2	7	0	1	1
M446	M314	10	122	0	1	1	2	4	0	1	1
M446	M316	10	139	0	1	1	2	6	0	1	1
M446	M318	10	96	0	1	1	2	5	0	1	1
M446	M319	10	191	0	1	1	2	6	0	1	1
M446	M32	10	87	0	1	1	2	13	0	1	1
M446	M321	10	77	0	1	1	2	3	0	1	1
M446	M322	10	39	0	1	1	2	1	0	1	1
M446	M326	10	29	0	1	1	2	1	0	1	1
M446	M328	10	37	0	1	1	2	1	0	1	1
M446	M329	10	10	0	1	1	2	0	0	1	1
M446	M33	10	56	0	1	1	2	13	0	1	1
M446	M331	10	31	0	1	1	2	1	0	1	1
M446	M332	10	40	0	1	1	2	1	0	1	1
M446	M333	10	15	0	1	1	2	1	0	1	1
M446	M338	10	31	0	1	1	2	2	0	1	1
M446	M339	10	55	0	1	1	2	4	0	1	1
M446	M34	10	55	0	1	1	2	21	0	1	1
M446	M341	10	91	0	1	1	2	3	0	1	1
M446	M342	10	64	0	1	1	2	2	0	1	1
M446	M343	10	72	0	1	1	2	1	0	1	1
M446	M344	10	38	0	1	1	2	1	0	1	1
M446	M346	10	101	0	1	1	2	3	0	1	1
M446	M349	10	26	0	1	1	2	2	0	1	1
M446	M350	10	44	2	5.4e-05	1	2	2	1	0.00791293	1
M446	M355	10	13	0	1	1	2	1	0	1	1
M446	M356	10	227	0	1	1	2	10	0	1	1
M446	M357	10	74	0	1	1	2	2	0	1	1
M446	M36	10	23	0	1	1	2	9	0	1	1
M446	M360	10	22	0	1	1	2	2	0	1	1
M446	M361	10	20	0	1	1	2	1	0	1	1
M446	M363	10	73	0	1	1	2	3	0	1	1
M446	M364	10	13	0	1	1	2	0	0	1	1
M446	M366	10	24	0	1	1	2	1	0	1	1
M446	M367	10	14	0	1	1	2	0	0	1	1
M446	M368	10	41	0	1	1	2	1	0	1	1
M446	M37	10	18	0	1	1	2	7	0	1	1
M446	M371	10	28	0	1	1	2	1	0	1	1
M446	M373	10	23	0	1	1	2	0	0	1	1
M446	M375	10	18	0	1	1	2	1	0	1	1
M446	M377	10	15	0	1	1	2	1	0	1	1
M446	M379	10	25	0	1	1	2	1	0	1	1
M446	M382	10	19	0	1	1	2	1	0	1	1
M446	M383	10	75	0	1	1	2	3	0	1	1
M446	M384	10	40	0	1	1	2	2	0	1	1
M446	M385	10	20	0	1	1	2	0	0	1	1
M446	M387	10	46	0	1	1	2	1	0	1	1
M446	M388	10	11	0	1	1	2	1	0	1	1
M446	M392	10	23	0	1	1	2	1	0	1	1
M446	M393	10	11	0	1	1	2	0	0	1	1
M446	M397	10	62	0	1	1	2	0	0	1	1
M446	M4	10	1633	0	1	1	2	147	0	1	1
M446	M401	10	72	0	1	1	2	2	0	1	1
M446	M402	10	37	0	1	1	2	1	0	1	1
M446	M404	10	14	0	1	1	2	2	0	1	1
M446	M407	10	18	0	1	1	2	1	0	1	1
M446	M408	10	14	0	1	1	2	0	0	1	1
M446	M410	10	18	0	1	1	2	0	0	1	1
M446	M414	10	157	0	1	1	2	2	0	1	1
M446	M417	10	109	0	1	1	2	3	0	1	1
M446	M424	10	63	0	1	1	2	1	0	1	1
M446	M426	10	34	0	1	1	2	1	0	1	1
M446	M429	10	22	0	1	1	2	0	0	1	1
M446	M430	10	39	0	1	1	2	2	0	1	1
M446	M432	10	80	0	1	1	2	2	0	1	1
M446	M434	10	238	0	1	1	2	12	0	1	1
M446	M436	10	42	0	1	1	2	0	0	1	1
M446	M439	10	45	0	1	1	2	2	0	1	1
M446	M440	10	14	0	1	1	2	0	0	1	1
M446	M449	10	117	0	1	1	2	0	0	1	1
M446	M45	10	249	0	1	1	2	27	0	1	1
M446	M453	10	109	0	1	1	2	3	0	1	1
M446	M454	10	16	0	1	1	2	1	0	1	1
M446	M458	10	43	0	1	1	2	1	0	1	1
M446	M459	10	37	0	1	1	2	3	0	1	1
M446	M46	10	140	0	1	1	2	12	0	1	1
M446	M466	10	101	0	1	1	2	1	0	1	1
M446	M469	10	151	0	1	1	2	4	0	1	1
M446	M47	10	146	0	1	1	2	9	0	1	1
M446	M474	10	75	0	1	1	2	3	0	1	1
M446	M48	10	955	0	1	1	2	39	0	1	1
M446	M480	10	35	0	1	1	2	1	0	1	1
M446	M485	10	13	0	1	1	2	0	0	1	1
M446	M487	10	36	0	1	1	2	0	0	1	1
M446	M488	10	19	0	1	1	2	1	0	1	1
M446	M49	10	212	0	1	1	2	33	0	1	1
M446	M490	10	11	0	1	1	2	0	0	1	1
M446	M492	10	111	0	1	1	2	6	0	1	1
M446	M497	10	93	0	1	1	2	3	0	1	1
M446	M5	10	11	0	1	1	2	111	0	1	1
M446	M503	10	14	0	1	1	2	2	0	1	1
M446	M506	10	76	0	1	1	2	4	0	1	1
M446	M507	10	15	0	1	1	2	1	0	1	1
M446	M508	10	167	0	1	1	2	6	0	1	1
M446	M51	10	120	0	1	1	2	11	0	1	1
M446	M512	10	24	0	1	1	2	1	0	1	1
M446	M516	10	55	0	1	1	2	1	0	1	1
M446	M519	10	15	0	1	1	2	1	0	1	1
M446	M52	10	60	0	1	1	2	16	0	1	1
M446	M523	10	164	0	1	1	2	6	0	1	1
M446	M525	10	14	0	1	1	2	0	0	1	1
M446	M526	10	52	0	1	1	2	1	0	1	1
M446	M528	10	16	0	1	1	2	1	0	1	1
M446	M53	10	80	0	1	1	2	11	0	1	1
M446	M530	10	54	0	1	1	2	3	0	1	1
M446	M533	10	13	0	1	1	2	2	0	1	1
M446	M535	10	36	0	1	1	2	1	0	1	1
M446	M538	10	11	0	1	1	2	1	0	1	1
M446	M543	10	26	0	1	1	2	1	0	1	1
M446	M544	10	13	0	1	1	2	1	0	1	1
M446	M547	10	51	0	1	1	2	3	0	1	1
M446	M549	10	12	0	1	1	2	0	0	1	1
M446	M550	10	12	0	1	1	2	0	0	1	1
M446	M552	10	84	0	1	1	2	0	0	1	1
M446	M556	10	48	0	1	1	2	1	0	1	1
M446	M559	10	200	0	1	1	2	10	0	1	1
M446	M562	10	23	0	1	1	2	0	0	1	1
M446	M566	10	16	0	1	1	2	1	0	1	1
M446	M569	10	60	0	1	1	2	1	0	1	1
M446	M571	10	105	0	1	1	2	6	0	1	1
M446	M574	10	79	0	1	1	2	3	0	1	1
M446	M577	10	65	0	1	1	2	4	0	1	1
M446	M580	10	145	0	1	1	2	6	0	1	1
M446	M583	10	59	0	1	1	2	2	0	1	1
M446	M584	10	28	0	1	1	2	2	0	1	1
M446	M585	10	25	0	1	1	2	1	0	1	1
M446	M591	10	18	0	1	1	2	2	0	1	1
M446	M593	10	151	0	1	1	2	6	0	1	1
M446	M597	10	78	0	1	1	2	4	0	1	1
M446	M6	10	400	0	1	1	2	27	0	1	1
M446	M60	10	113	0	1	1	2	8	0	1	1
M446	M603	10	88	0	1	1	2	3	0	1	1
M446	M62	10	131	0	1	1	2	3	0	1	1
M446	M65	10	99	1	0.0247	1	2	3	0	1	1
M446	M66	10	10	0	1	1	2	0	0	1	1
M446	M67	10	99	0	1	1	2	2	0	1	1
M446	M68	10	36	0	1	1	2	3	0	1	1
M446	M69	10	114	0	1	1	2	3	0	1	1
M446	M7	10	486	1	0.116	1	2	44	0	1	1
M446	M70	10	18	0	1	1	2	0	0	1	1
M446	M71	10	30	0	1	1	2	2	0	1	1
M446	M72	10	15	0	1	1	2	1	0	1	1
M446	M74	10	23	0	1	1	2	0	0	1	1
M446	M76	10	16	0	1	1	2	1	0	1	1
M446	M77	10	213	0	1	1	2	3	0	1	1
M446	M78	10	538	0	1	1	2	18	0	1	1
M446	M79	10	243	0	1	1	2	6	0	1	1
M446	M80	10	231	0	1	1	2	6	0	1	1
M446	M81	10	97	0	1	1	2	4	0	1	1
M446	M82	10	85	1	0.0213	1	2	2	0	1	1
M446	M83	10	86	0	1	1	2	3	0	1	1
M446	M84	10	105	0	1	1	2	2	0	1	1
M446	M85	10	72	0	1	1	2	2	0	1	1
M446	M86	10	107	0	1	1	2	2	0	1	1
M446	M87	10	73	0	1	1	2	0	0	1	1
M446	M88	10	70	0	1	1	2	1	0	1	1
M446	M89	10	95	0	1	1	2	1	0	1	1
M446	M9	10	2608	1	0.494	1	2	76	0	1	1
M446	M91	10	32	0	1	1	2	1	0	1	1
M446	M92	10	51	0	1	1	2	1	0	1	1
M446	M95	10	36	0	1	1	2	1	0	1	1
M446	M96	10	38	0	1	1	2	1	0	1	1
M447	M10	11	72	0	1	1	1	24	0	1	1
M447	M101	11	10	0	1	1	1	0	0	1	1
M447	M104	11	38	0	1	1	1	1	0	1	1
M447	M107	11	10	0	1	1	1	0	0	1	1
M447	M108	11	281	0	1	1	1	17	0	1	1
M447	M11	11	313	0	1	1	1	71	0	1	1
M447	M110	11	260	0	1	1	1	12	0	1	1
M447	M111	11	284	0	1	1	1	16	0	1	1
M447	M114	11	251	0	1	1	1	6	0	1	1
M447	M115	11	69	0	1	1	1	2	0	1	1
M447	M116	11	196	0	1	1	1	10	0	1	1
M447	M118	11	47	0	1	1	1	2	0	1	1
M447	M119	11	53	0	1	1	1	1	0	1	1
M447	M12	11	664	0	1	1	1	65	0	1	1
M447	M123	11	125	0	1	1	1	4	0	1	1
M447	M124	11	17	0	1	1	1	0	0	1	1
M447	M125	11	82	0	1	1	1	4	0	1	1
M447	M127	11	207	0	1	1	1	10	0	1	1
M447	M128	11	323	1	0.0862	1	1	10	0	1	1
M447	M13	11	750	0	1	1	1	68	1	0.134653	1
M447	M130	11	136	1	0.0372	1	1	3	0	1	1
M447	M131	11	111	2	0.000422	1	1	6	1	0.0118812	1
M447	M133	11	22	0	1	1	1	2	0	1	1
M447	M134	11	351	0	1	1	1	17	0	1	1
M447	M135	11	49	0	1	1	1	3	0	1	1
M447	M136	11	92	0	1	1	1	3	0	1	1
M447	M137	11	86	0	1	1	1	3	0	1	1
M447	M138	11	66	0	1	1	1	1	0	1	1
M447	M139	11	49	0	1	1	1	1	0	1	1
M447	M14	11	298	0	1	1	1	24	0	1	1
M447	M140	11	31	0	1	1	1	1	0	1	1
M447	M142	11	25	0	1	1	1	1	0	1	1
M447	M143	11	85	0	1	1	1	3	0	1	1
M447	M144	11	46	0	1	1	1	1	0	1	1
M447	M145	11	31	0	1	1	1	1	0	1	1
M447	M148	11	12	0	1	1	1	0	0	1	1
M447	M149	11	27	0	1	1	1	1	0	1	1
M447	M15	11	554	1	0.144	1	1	40	0	1	1
M447	M152	11	31	0	1	1	1	2	0	1	1
M447	M153	11	173	0	1	1	1	6	0	1	1
M447	M154	11	76	0	1	1	1	4	0	1	1
M447	M155	11	40	0	1	1	1	1	0	1	1
M447	M156	11	89	4	7.79e-09	0.00107871	1	1	0	1	1
M447	M158	11	39	0	1	1	1	2	0	1	1
M447	M159	11	61	0	1	1	1	1	0	1	1
M447	M16	11	316	3	7.93e-05	1	1	29	1	0.0574257	1
M447	M162	11	159	0	1	1	1	5	0	1	1
M447	M163	11	47	0	1	1	1	2	0	1	1
M447	M164	11	70	0	1	1	1	3	0	1	1
M447	M165	11	28	0	1	1	1	0	0	1	1
M447	M166	11	33	0	1	1	1	0	0	1	1
M447	M168	11	10	0	1	1	1	0	0	1	1
M447	M169	11	15	0	1	1	1	0	0	1	1
M447	M17	11	400	0	1	1	1	36	0	1	1
M447	M171	11	190	0	1	1	1	2	0	1	1
M447	M176	11	157	0	1	1	1	4	0	1	1
M447	M179	11	71	0	1	1	1	1	0	1	1
M447	M18	11	178	0	1	1	1	14	0	1	1
M447	M183	11	76	0	1	1	1	2	0	1	1
M447	M185	11	43	0	1	1	1	1	0	1	1
M447	M187	11	27	0	1	1	1	0	0	1	1
M447	M19	11	170	0	1	1	1	25	0	1	1
M447	M190	11	17	0	1	1	1	1	0	1	1
M447	M193	11	47	0	1	1	1	2	0	1	1
M447	M194	11	44	0	1	1	1	1	0	1	1
M447	M195	11	58	0	1	1	1	2	0	1	1
M447	M196	11	118	0	1	1	1	3	0	1	1
M447	M197	11	10	0	1	1	1	1	0	1	1
M447	M2	11	1336	0	1	1	1	217	0	1	1
M447	M20	11	276	0	1	1	1	47	0	1	1
M447	M200	11	75	0	1	1	1	2	0	1	1
M447	M201	11	480	0	1	1	1	20	0	1	1
M447	M202	11	212	1	0.0574	1	1	5	0	1	1
M447	M203	11	127	0	1	1	1	4	0	1	1
M447	M209	11	114	0	1	1	1	4	0	1	1
M447	M210	11	61	0	1	1	1	2	0	1	1
M447	M212	11	57	0	1	1	1	2	0	1	1
M447	M214	11	38	0	1	1	1	2	0	1	1
M447	M218	11	39	0	1	1	1	1	0	1	1
M447	M22	11	320	0	1	1	1	25	0	1	1
M447	M220	11	22	0	1	1	1	0	0	1	1
M447	M221	11	66	0	1	1	1	3	0	1	1
M447	M223	11	57	0	1	1	1	3	0	1	1
M447	M224	11	32	0	1	1	1	0	0	1	1
M447	M225	11	26	0	1	1	1	2	0	1	1
M447	M228	11	57	1	0.0157	1	1	2	0	1	1
M447	M23	11	169	4	1.03e-07	0.0142628	1	14	0	1	1
M447	M231	11	64	0	1	1	1	1	0	1	1
M447	M232	11	22	0	1	1	1	0	0	1	1
M447	M235	11	23	0	1	1	1	2	0	1	1
M447	M237	11	90	0	1	1	1	2	0	1	1
M447	M24	11	148	0	1	1	1	16	0	1	1
M447	M242	11	17	0	1	1	1	1	0	1	1
M447	M244	11	14	0	1	1	1	0	0	1	1
M447	M246	11	152	0	1	1	1	2	0	1	1
M447	M25	11	206	0	1	1	1	19	0	1	1
M447	M250	11	185	0	1	1	1	6	0	1	1
M447	M251	11	55	0	1	1	1	1	0	1	1
M447	M252	11	38	0	1	1	1	0	0	1	1
M447	M254	11	64	0	1	1	1	2	0	1	1
M447	M255	11	24	0	1	1	1	1	0	1	1
M447	M257	11	37	0	1	1	1	1	0	1	1
M447	M26	11	180	0	1	1	1	10	0	1	1
M447	M262	11	10	0	1	1	1	0	0	1	1
M447	M266	11	68	0	1	1	1	2	0	1	1
M447	M267	11	32	0	1	1	1	1	0	1	1
M447	M269	11	58	0	1	1	1	1	0	1	1
M447	M273	11	156	0	1	1	1	5	0	1	1
M447	M274	11	54	0	1	1	1	2	0	1	1
M447	M277	11	73	1	0.0201	1	1	1	0	1	1
M447	M279	11	65	0	1	1	1	2	0	1	1
M447	M28	11	393	0	1	1	1	21	0	1	1
M447	M283	11	53	0	1	1	1	1	0	1	1
M447	M284	11	14	0	1	1	1	0	0	1	1
M447	M289	11	54	0	1	1	1	2	0	1	1
M447	M29	11	237	0	1	1	1	14	0	1	1
M447	M291	11	64	0	1	1	1	3	0	1	1
M447	M293	11	30	0	1	1	1	0	0	1	1
M447	M295	11	19	0	1	1	1	0	0	1	1
M447	M297	11	56	0	1	1	1	1	0	1	1
M447	M298	11	14	0	1	1	1	0	0	1	1
M447	M299	11	84	0	1	1	1	1	0	1	1
M447	M3	11	543	0	1	1	1	174	0	1	1
M447	M301	11	12	0	1	1	1	0	0	1	1
M447	M302	11	28	0	1	1	1	0	0	1	1
M447	M304	11	26	0	1	1	1	1	0	1	1
M447	M305	11	10	0	1	1	1	0	0	1	1
M447	M306	11	26	0	1	1	1	1	0	1	1
M447	M307	11	12	0	1	1	1	0	0	1	1
M447	M308	11	16	0	1	1	1	0	0	1	1
M447	M31	11	181	0	1	1	1	49	0	1	1
M447	M312	11	156	0	1	1	1	8	0	1	1
M447	M313	11	104	0	1	1	1	7	0	1	1
M447	M314	11	122	0	1	1	1	4	0	1	1
M447	M316	11	139	0	1	1	1	6	0	1	1
M447	M318	11	96	0	1	1	1	5	0	1	1
M447	M319	11	191	0	1	1	1	6	0	1	1
M447	M32	11	87	0	1	1	1	13	0	1	1
M447	M321	11	77	0	1	1	1	3	0	1	1
M447	M322	11	39	0	1	1	1	1	0	1	1
M447	M326	11	29	0	1	1	1	1	0	1	1
M447	M328	11	37	0	1	1	1	1	0	1	1
M447	M329	11	10	0	1	1	1	0	0	1	1
M447	M33	11	56	0	1	1	1	13	0	1	1
M447	M331	11	31	0	1	1	1	1	0	1	1
M447	M332	11	40	0	1	1	1	1	0	1	1
M447	M333	11	15	0	1	1	1	1	0	1	1
M447	M338	11	31	0	1	1	1	2	0	1	1
M447	M339	11	55	0	1	1	1	4	0	1	1
M447	M34	11	55	0	1	1	1	21	0	1	1
M447	M341	11	91	0	1	1	1	3	0	1	1
M447	M342	11	64	1	0.0176	1	1	2	0	1	1
M447	M343	11	72	0	1	1	1	1	0	1	1
M447	M344	11	38	0	1	1	1	1	0	1	1
M447	M346	11	101	1	0.0277	1	1	3	0	1	1
M447	M349	11	26	0	1	1	1	2	0	1	1
M447	M350	11	44	1	0.0122	1	1	2	0	1	1
M447	M355	11	13	0	1	1	1	1	0	1	1
M447	M356	11	227	0	1	1	1	10	0	1	1
M447	M357	11	74	0	1	1	1	2	0	1	1
M447	M36	11	23	0	1	1	1	9	0	1	1
M447	M360	11	22	0	1	1	1	2	0	1	1
M447	M361	11	20	0	1	1	1	1	0	1	1
M447	M363	11	73	0	1	1	1	3	0	1	1
M447	M364	11	13	0	1	1	1	0	0	1	1
M447	M366	11	24	0	1	1	1	1	0	1	1
M447	M367	11	14	0	1	1	1	0	0	1	1
M447	M368	11	41	0	1	1	1	1	0	1	1
M447	M37	11	18	0	1	1	1	7	0	1	1
M447	M371	11	28	0	1	1	1	1	0	1	1
M447	M373	11	23	0	1	1	1	0	0	1	1
M447	M375	11	18	0	1	1	1	1	0	1	1
M447	M377	11	15	0	1	1	1	1	0	1	1
M447	M379	11	25	0	1	1	1	1	0	1	1
M447	M382	11	19	0	1	1	1	1	0	1	1
M447	M383	11	75	0	1	1	1	3	0	1	1
M447	M384	11	40	0	1	1	1	2	0	1	1
M447	M385	11	20	0	1	1	1	0	0	1	1
M447	M387	11	46	0	1	1	1	1	0	1	1
M447	M388	11	11	0	1	1	1	1	0	1	1
M447	M392	11	23	0	1	1	1	1	0	1	1
M447	M393	11	11	0	1	1	1	0	0	1	1
M447	M397	11	62	2	0.000132	1	1	0	0	1	1
M447	M4	11	1633	1	0.371	1	1	147	0	1	1
M447	M401	11	72	0	1	1	1	2	0	1	1
M447	M402	11	37	0	1	1	1	1	0	1	1
M447	M404	11	14	0	1	1	1	2	0	1	1
M447	M407	11	18	0	1	1	1	1	0	1	1
M447	M408	11	14	0	1	1	1	0	0	1	1
M447	M410	11	18	0	1	1	1	0	0	1	1
M447	M414	11	157	0	1	1	1	2	0	1	1
M447	M417	11	109	0	1	1	1	3	0	1	1
M447	M424	11	63	0	1	1	1	1	0	1	1
M447	M426	11	34	0	1	1	1	1	0	1	1
M447	M429	11	22	0	1	1	1	0	0	1	1
M447	M430	11	39	0	1	1	1	2	0	1	1
M447	M432	11	80	0	1	1	1	2	0	1	1
M447	M434	11	238	0	1	1	1	12	0	1	1
M447	M436	11	42	0	1	1	1	0	0	1	1
M447	M439	11	45	0	1	1	1	2	0	1	1
M447	M440	11	14	0	1	1	1	0	0	1	1
M447	M449	11	117	1	0.032	1	1	0	0	1	1
M447	M45	11	249	0	1	1	1	27	0	1	1
M447	M453	11	109	0	1	1	1	3	0	1	1
M447	M454	11	16	0	1	1	1	1	0	1	1
M447	M458	11	43	0	1	1	1	1	0	1	1
M447	M459	11	37	0	1	1	1	3	0	1	1
M447	M46	11	140	0	1	1	1	12	0	1	1
M447	M466	11	101	0	1	1	1	1	0	1	1
M447	M469	11	151	0	1	1	1	4	0	1	1
M447	M47	11	146	0	1	1	1	9	0	1	1
M447	M474	11	75	0	1	1	1	3	0	1	1
M447	M48	11	955	1	0.236	1	1	39	0	1	1
M447	M480	11	35	0	1	1	1	1	0	1	1
M447	M485	11	13	0	1	1	1	0	0	1	1
M447	M487	11	36	0	1	1	1	0	0	1	1
M447	M488	11	19	0	1	1	1	1	0	1	1
M447	M49	11	212	0	1	1	1	33	0	1	1
M447	M490	11	11	0	1	1	1	0	0	1	1
M447	M492	11	111	0	1	1	1	6	0	1	1
M447	M497	11	93	0	1	1	1	3	0	1	1
M447	M5	11	11	0	1	1	1	111	1	0.219802	1
M447	M503	11	14	0	1	1	1	2	0	1	1
M447	M506	11	76	0	1	1	1	4	0	1	1
M447	M507	11	15	0	1	1	1	1	0	1	1
M447	M508	11	167	0	1	1	1	6	0	1	1
M447	M51	11	120	0	1	1	1	11	0	1	1
M447	M512	11	24	0	1	1	1	1	0	1	1
M447	M516	11	55	0	1	1	1	1	0	1	1
M447	M519	11	15	0	1	1	1	1	0	1	1
M447	M52	11	60	0	1	1	1	16	1	0.0316832	1
M447	M523	11	164	0	1	1	1	6	0	1	1
M447	M525	11	14	0	1	1	1	0	0	1	1
M447	M526	11	52	0	1	1	1	1	0	1	1
M447	M528	11	16	0	1	1	1	1	0	1	1
M447	M53	11	80	0	1	1	1	11	0	1	1
M447	M530	11	54	0	1	1	1	3	0	1	1
M447	M533	11	13	0	1	1	1	2	0	1	1
M447	M535	11	36	0	1	1	1	1	0	1	1
M447	M538	11	11	0	1	1	1	1	0	1	1
M447	M543	11	26	0	1	1	1	1	0	1	1
M447	M544	11	13	0	1	1	1	1	0	1	1
M447	M547	11	51	0	1	1	1	3	0	1	1
M447	M549	11	12	0	1	1	1	0	0	1	1
M447	M550	11	12	0	1	1	1	0	0	1	1
M447	M552	11	84	0	1	1	1	0	0	1	1
M447	M556	11	48	0	1	1	1	1	0	1	1
M447	M559	11	200	0	1	1	1	10	0	1	1
M447	M562	11	23	0	1	1	1	0	0	1	1
M447	M566	11	16	0	1	1	1	1	0	1	1
M447	M569	11	60	0	1	1	1	1	0	1	1
M447	M571	11	105	0	1	1	1	6	0	1	1
M447	M574	11	79	0	1	1	1	3	0	1	1
M447	M577	11	65	0	1	1	1	4	0	1	1
M447	M580	11	145	0	1	1	1	6	0	1	1
M447	M583	11	59	0	1	1	1	2	0	1	1
M447	M584	11	28	0	1	1	1	2	0	1	1
M447	M585	11	25	0	1	1	1	1	0	1	1
M447	M591	11	18	0	1	1	1	2	0	1	1
M447	M593	11	151	0	1	1	1	6	0	1	1
M447	M597	11	78	0	1	1	1	4	0	1	1
M447	M6	11	400	0	1	1	1	27	0	1	1
M447	M60	11	113	0	1	1	1	8	0	1	1
M447	M603	11	88	0	1	1	1	3	0	1	1
M447	M62	11	131	0	1	1	1	3	0	1	1
M447	M65	11	99	1	0.0272	1	1	3	0	1	1
M447	M66	11	10	0	1	1	1	0	0	1	1
M447	M67	11	99	0	1	1	1	2	0	1	1
M447	M68	11	36	0	1	1	1	3	0	1	1
M447	M69	11	114	0	1	1	1	3	0	1	1
M447	M7	11	486	1	0.127	1	1	44	0	1	1
M447	M70	11	18	0	1	1	1	0	0	1	1
M447	M71	11	30	0	1	1	1	2	0	1	1
M447	M72	11	15	0	1	1	1	1	0	1	1
M447	M74	11	23	0	1	1	1	0	0	1	1
M447	M76	11	16	0	1	1	1	1	0	1	1
M447	M77	11	213	0	1	1	1	3	0	1	1
M447	M78	11	538	0	1	1	1	18	0	1	1
M447	M79	11	243	0	1	1	1	6	0	1	1
M447	M80	11	231	0	1	1	1	6	0	1	1
M447	M81	11	97	0	1	1	1	4	0	1	1
M447	M82	11	85	1	0.0234	1	1	2	0	1	1
M447	M83	11	86	0	1	1	1	3	0	1	1
M447	M84	11	105	0	1	1	1	2	0	1	1
M447	M85	11	72	0	1	1	1	2	0	1	1
M447	M86	11	107	0	1	1	1	2	0	1	1
M447	M87	11	73	0	1	1	1	0	0	1	1
M447	M88	11	70	0	1	1	1	1	0	1	1
M447	M89	11	95	0	1	1	1	1	0	1	1
M447	M9	11	2608	1	0.528	1	1	76	0	1	1
M447	M91	11	32	0	1	1	1	1	0	1	1
M447	M92	11	51	0	1	1	1	1	0	1	1
M447	M95	11	36	0	1	1	1	1	0	1	1
M447	M96	11	38	0	1	1	1	1	0	1	1
M449	M10	15	72	0	1	1	0	24	0	1	1
M449	M101	15	10	0	1	1	0	0	0	1	1
M449	M104	15	38	0	1	1	0	1	0	1	1
M449	M107	15	10	0	1	1	0	0	0	1	1
M449	M108	15	281	0	1	1	0	17	0	1	1
M449	M11	15	313	0	1	1	0	71	0	1	1
M449	M110	15	260	0	1	1	0	12	0	1	1
M449	M111	15	284	0	1	1	0	16	0	1	1
M449	M114	15	251	0	1	1	0	6	0	1	1
M449	M115	15	69	0	1	1	0	2	0	1	1
M449	M116	15	196	0	1	1	0	10	0	1	1
M449	M118	15	47	0	1	1	0	2	0	1	1
M449	M119	15	53	0	1	1	0	1	0	1	1
M449	M12	15	664	0	1	1	0	65	0	1	1
M449	M123	15	125	0	1	1	0	4	0	1	1
M449	M124	15	17	0	1	1	0	0	0	1	1
M449	M125	15	82	0	1	1	0	4	0	1	1
M449	M127	15	207	0	1	1	0	10	0	1	1
M449	M128	15	323	0	1	1	0	10	0	1	1
M449	M13	15	750	1	0.25	1	0	68	0	1	1
M449	M130	15	136	0	1	1	0	3	0	1	1
M449	M131	15	111	3	9.53e-06	1	0	6	0	1	1
M449	M133	15	22	0	1	1	0	2	0	1	1
M449	M134	15	351	0	1	1	0	17	0	1	1
M449	M135	15	49	0	1	1	0	3	0	1	1
M449	M136	15	92	0	1	1	0	3	0	1	1
M449	M137	15	86	0	1	1	0	3	0	1	1
M449	M138	15	66	0	1	1	0	1	0	1	1
M449	M139	15	49	0	1	1	0	1	0	1	1
M449	M14	15	298	0	1	1	0	24	0	1	1
M449	M140	15	31	0	1	1	0	1	0	1	1
M449	M142	15	25	0	1	1	0	1	0	1	1
M449	M143	15	85	0	1	1	0	3	0	1	1
M449	M144	15	46	0	1	1	0	1	0	1	1
M449	M145	15	31	0	1	1	0	1	0	1	1
M449	M148	15	12	0	1	1	0	0	0	1	1
M449	M149	15	27	0	1	1	0	1	0	1	1
M449	M15	15	554	1	0.191	1	0	40	0	1	1
M449	M152	15	31	0	1	1	0	2	0	1	1
M449	M153	15	173	0	1	1	0	6	0	1	1
M449	M154	15	76	0	1	1	0	4	0	1	1
M449	M155	15	40	0	1	1	0	1	0	1	1
M449	M156	15	89	2	0.000515	1	0	1	0	1	1
M449	M158	15	39	0	1	1	0	2	0	1	1
M449	M159	15	61	0	1	1	0	1	0	1	1
M449	M16	15	316	3	0.000214	1	0	29	0	1	1
M449	M162	15	159	0	1	1	0	5	0	1	1
M449	M163	15	47	0	1	1	0	2	0	1	1
M449	M164	15	70	0	1	1	0	3	0	1	1
M449	M165	15	28	0	1	1	0	0	0	1	1
M449	M166	15	33	0	1	1	0	0	0	1	1
M449	M168	15	10	0	1	1	0	0	0	1	1
M449	M169	15	15	0	1	1	0	0	0	1	1
M449	M17	15	400	0	1	1	0	36	0	1	1
M449	M171	15	190	0	1	1	0	2	0	1	1
M449	M176	15	157	0	1	1	0	4	0	1	1
M449	M179	15	71	0	1	1	0	1	0	1	1
M449	M18	15	178	0	1	1	0	14	0	1	1
M449	M183	15	76	0	1	1	0	2	0	1	1
M449	M185	15	43	0	1	1	0	1	0	1	1
M449	M187	15	27	0	1	1	0	0	0	1	1
M449	M19	15	170	0	1	1	0	25	0	1	1
M449	M190	15	17	0	1	1	0	1	0	1	1
M449	M193	15	47	0	1	1	0	2	0	1	1
M449	M194	15	44	0	1	1	0	1	0	1	1
M449	M195	15	58	0	1	1	0	2	0	1	1
M449	M196	15	118	0	1	1	0	3	0	1	1
M449	M197	15	10	0	1	1	0	1	0	1	1
M449	M2	15	1336	1	0.403	1	0	217	0	1	1
M449	M20	15	276	1	0.0997	1	0	47	0	1	1
M449	M200	15	75	0	1	1	0	2	0	1	1
M449	M201	15	480	0	1	1	0	20	0	1	1
M449	M202	15	212	0	1	1	0	5	0	1	1
M449	M203	15	127	0	1	1	0	4	0	1	1
M449	M209	15	114	0	1	1	0	4	0	1	1
M449	M210	15	61	0	1	1	0	2	0	1	1
M449	M212	15	57	0	1	1	0	2	0	1	1
M449	M214	15	38	0	1	1	0	2	0	1	1
M449	M218	15	39	0	1	1	0	1	0	1	1
M449	M22	15	320	0	1	1	0	25	0	1	1
M449	M220	15	22	0	1	1	0	0	0	1	1
M449	M221	15	66	0	1	1	0	3	0	1	1
M449	M223	15	57	0	1	1	0	3	0	1	1
M449	M224	15	32	0	1	1	0	0	0	1	1
M449	M225	15	26	0	1	1	0	2	0	1	1
M449	M228	15	57	1	0.0214	1	0	2	0	1	1
M449	M23	15	169	2	0.00183	1	0	14	0	1	1
M449	M231	15	64	0	1	1	0	1	0	1	1
M449	M232	15	22	0	1	1	0	0	0	1	1
M449	M235	15	23	0	1	1	0	2	0	1	1
M449	M237	15	90	0	1	1	0	2	0	1	1
M449	M24	15	148	0	1	1	0	16	0	1	1
M449	M242	15	17	0	1	1	0	1	0	1	1
M449	M244	15	14	0	1	1	0	0	0	1	1
M449	M246	15	152	0	1	1	0	2	0	1	1
M449	M25	15	206	0	1	1	0	19	0	1	1
M449	M250	15	185	0	1	1	0	6	0	1	1
M449	M251	15	55	0	1	1	0	1	0	1	1
M449	M252	15	38	0	1	1	0	0	0	1	1
M449	M254	15	64	0	1	1	0	2	0	1	1
M449	M255	15	24	0	1	1	0	1	0	1	1
M449	M257	15	37	0	1	1	0	1	0	1	1
M449	M26	15	180	0	1	1	0	10	0	1	1
M449	M262	15	10	0	1	1	0	0	0	1	1
M449	M266	15	68	0	1	1	0	2	0	1	1
M449	M267	15	32	0	1	1	0	1	0	1	1
M449	M269	15	58	0	1	1	0	1	0	1	1
M449	M273	15	156	0	1	1	0	5	0	1	1
M449	M274	15	54	0	1	1	0	2	0	1	1
M449	M277	15	73	0	1	1	0	1	0	1	1
M449	M279	15	65	0	1	1	0	2	0	1	1
M449	M28	15	393	0	1	1	0	21	0	1	1
M449	M283	15	53	0	1	1	0	1	0	1	1
M449	M284	15	14	0	1	1	0	0	0	1	1
M449	M289	15	54	0	1	1	0	2	0	1	1
M449	M29	15	237	1	0.0862	1	0	14	0	1	1
M449	M291	15	64	0	1	1	0	3	0	1	1
M449	M293	15	30	0	1	1	0	0	0	1	1
M449	M295	15	19	0	1	1	0	0	0	1	1
M449	M297	15	56	0	1	1	0	1	0	1	1
M449	M298	15	14	0	1	1	0	0	0	1	1
M449	M299	15	84	0	1	1	0	1	0	1	1
M449	M3	15	543	0	1	1	0	174	0	1	1
M449	M301	15	12	0	1	1	0	0	0	1	1
M449	M302	15	28	0	1	1	0	0	0	1	1
M449	M304	15	26	0	1	1	0	1	0	1	1
M449	M305	15	10	0	1	1	0	0	0	1	1
M449	M306	15	26	0	1	1	0	1	0	1	1
M449	M307	15	12	0	1	1	0	0	0	1	1
M449	M308	15	16	0	1	1	0	0	0	1	1
M449	M31	15	181	0	1	1	0	49	0	1	1
M449	M312	15	156	0	1	1	0	8	0	1	1
M449	M313	15	104	0	1	1	0	7	0	1	1
M449	M314	15	122	0	1	1	0	4	0	1	1
M449	M316	15	139	0	1	1	0	6	0	1	1
M449	M318	15	96	0	1	1	0	5	0	1	1
M449	M319	15	191	0	1	1	0	6	0	1	1
M449	M32	15	87	0	1	1	0	13	0	1	1
M449	M321	15	77	0	1	1	0	3	0	1	1
M449	M322	15	39	0	1	1	0	1	0	1	1
M449	M326	15	29	0	1	1	0	1	0	1	1
M449	M328	15	37	0	1	1	0	1	0	1	1
M449	M329	15	10	0	1	1	0	0	0	1	1
M449	M33	15	56	0	1	1	0	13	0	1	1
M449	M331	15	31	0	1	1	0	1	0	1	1
M449	M332	15	40	0	1	1	0	1	0	1	1
M449	M333	15	15	0	1	1	0	1	0	1	1
M449	M338	15	31	0	1	1	0	2	0	1	1
M449	M339	15	55	0	1	1	0	4	0	1	1
M449	M34	15	55	0	1	1	0	21	0	1	1
M449	M341	15	91	0	1	1	0	3	0	1	1
M449	M342	15	64	0	1	1	0	2	0	1	1
M449	M343	15	72	0	1	1	0	1	0	1	1
M449	M344	15	38	0	1	1	0	1	0	1	1
M449	M346	15	101	0	1	1	0	3	0	1	1
M449	M349	15	26	0	1	1	0	2	0	1	1
M449	M350	15	44	2	0.000126	1	0	2	0	1	1
M449	M355	15	13	0	1	1	0	1	0	1	1
M449	M356	15	227	0	1	1	0	10	0	1	1
M449	M357	15	74	0	1	1	0	2	0	1	1
M449	M36	15	23	0	1	1	0	9	0	1	1
M449	M360	15	22	0	1	1	0	2	0	1	1
M449	M361	15	20	0	1	1	0	1	0	1	1
M449	M363	15	73	0	1	1	0	3	0	1	1
M449	M364	15	13	0	1	1	0	0	0	1	1
M449	M366	15	24	0	1	1	0	1	0	1	1
M449	M367	15	14	0	1	1	0	0	0	1	1
M449	M368	15	41	0	1	1	0	1	0	1	1
M449	M37	15	18	0	1	1	0	7	0	1	1
M449	M371	15	28	0	1	1	0	1	0	1	1
M449	M373	15	23	0	1	1	0	0	0	1	1
M449	M375	15	18	0	1	1	0	1	0	1	1
M449	M377	15	15	0	1	1	0	1	0	1	1
M449	M379	15	25	0	1	1	0	1	0	1	1
M449	M382	15	19	0	1	1	0	1	0	1	1
M449	M383	15	75	0	1	1	0	3	0	1	1
M449	M384	15	40	0	1	1	0	2	0	1	1
M449	M385	15	20	0	1	1	0	0	0	1	1
M449	M387	15	46	0	1	1	0	1	0	1	1
M449	M388	15	11	0	1	1	0	1	0	1	1
M449	M392	15	23	0	1	1	0	1	0	1	1
M449	M393	15	11	0	1	1	0	0	0	1	1
M449	M397	15	62	2	0.00025	1	0	0	0	1	1
M449	M4	15	1633	0	1	1	0	147	0	1	1
M449	M401	15	72	0	1	1	0	2	0	1	1
M449	M402	15	37	0	1	1	0	1	0	1	1
M449	M404	15	14	0	1	1	0	2	0	1	1
M449	M407	15	18	0	1	1	0	1	0	1	1
M449	M408	15	14	0	1	1	0	0	0	1	1
M449	M410	15	18	0	1	1	0	0	0	1	1
M449	M414	15	157	0	1	1	0	2	0	1	1
M449	M417	15	109	0	1	1	0	3	0	1	1
M449	M424	15	63	0	1	1	0	1	0	1	1
M449	M426	15	34	0	1	1	0	1	0	1	1
M449	M429	15	22	0	1	1	0	0	0	1	1
M449	M430	15	39	0	1	1	0	2	0	1	1
M449	M432	15	80	0	1	1	0	2	0	1	1
M449	M434	15	238	0	1	1	0	12	0	1	1
M449	M436	15	42	0	1	1	0	0	0	1	1
M449	M439	15	45	0	1	1	0	2	0	1	1
M449	M440	15	14	0	1	1	0	0	0	1	1
M449	M449	15	117	0	1	1	0	0	0	1	1
M449	M45	15	249	0	1	1	0	27	0	1	1
M449	M453	15	109	0	1	1	0	3	0	1	1
M449	M454	15	16	0	1	1	0	1	0	1	1
M449	M458	15	43	0	1	1	0	1	0	1	1
M449	M459	15	37	0	1	1	0	3	0	1	1
M449	M46	15	140	0	1	1	0	12	0	1	1
M449	M466	15	101	0	1	1	0	1	0	1	1
M449	M469	15	151	0	1	1	0	4	0	1	1
M449	M47	15	146	0	1	1	0	9	0	1	1
M449	M474	15	75	0	1	1	0	3	0	1	1
M449	M48	15	955	0	1	1	0	39	0	1	1
M449	M480	15	35	0	1	1	0	1	0	1	1
M449	M485	15	13	0	1	1	0	0	0	1	1
M449	M487	15	36	0	1	1	0	0	0	1	1
M449	M488	15	19	0	1	1	0	1	0	1	1
M449	M49	15	212	0	1	1	0	33	0	1	1
M449	M490	15	11	0	1	1	0	0	0	1	1
M449	M492	15	111	0	1	1	0	6	0	1	1
M449	M497	15	93	0	1	1	0	3	0	1	1
M449	M5	15	11	0	1	1	0	111	0	1	1
M449	M503	15	14	0	1	1	0	2	0	1	1
M449	M506	15	76	0	1	1	0	4	0	1	1
M449	M507	15	15	0	1	1	0	1	0	1	1
M449	M508	15	167	0	1	1	0	6	0	1	1
M449	M51	15	120	0	1	1	0	11	0	1	1
M449	M512	15	24	0	1	1	0	1	0	1	1
M449	M516	15	55	0	1	1	0	1	0	1	1
M449	M519	15	15	0	1	1	0	1	0	1	1
M449	M52	15	60	0	1	1	0	16	0	1	1
M449	M523	15	164	0	1	1	0	6	0	1	1
M449	M525	15	14	0	1	1	0	0	0	1	1
M449	M526	15	52	0	1	1	0	1	0	1	1
M449	M528	15	16	0	1	1	0	1	0	1	1
M449	M53	15	80	0	1	1	0	11	0	1	1
M449	M530	15	54	0	1	1	0	3	0	1	1
M449	M533	15	13	0	1	1	0	2	0	1	1
M449	M535	15	36	0	1	1	0	1	0	1	1
M449	M538	15	11	0	1	1	0	1	0	1	1
M449	M543	15	26	0	1	1	0	1	0	1	1
M449	M544	15	13	0	1	1	0	1	0	1	1
M449	M547	15	51	0	1	1	0	3	0	1	1
M449	M549	15	12	0	1	1	0	0	0	1	1
M449	M550	15	12	0	1	1	0	0	0	1	1
M449	M552	15	84	0	1	1	0	0	0	1	1
M449	M556	15	48	0	1	1	0	1	0	1	1
M449	M559	15	200	0	1	1	0	10	0	1	1
M449	M562	15	23	0	1	1	0	0	0	1	1
M449	M566	15	16	0	1	1	0	1	0	1	1
M449	M569	15	60	0	1	1	0	1	0	1	1
M449	M571	15	105	0	1	1	0	6	0	1	1
M449	M574	15	79	0	1	1	0	3	0	1	1
M449	M577	15	65	0	1	1	0	4	0	1	1
M449	M580	15	145	0	1	1	0	6	0	1	1
M449	M583	15	59	0	1	1	0	2	0	1	1
M449	M584	15	28	0	1	1	0	2	0	1	1
M449	M585	15	25	0	1	1	0	1	0	1	1
M449	M591	15	18	0	1	1	0	2	0	1	1
M449	M593	15	151	0	1	1	0	6	0	1	1
M449	M597	15	78	0	1	1	0	4	0	1	1
M449	M6	15	400	0	1	1	0	27	0	1	1
M449	M60	15	113	0	1	1	0	8	0	1	1
M449	M603	15	88	0	1	1	0	3	0	1	1
M449	M62	15	131	0	1	1	0	3	0	1	1
M449	M65	15	99	2	0.000637	1	0	3	0	1	1
M449	M66	15	10	0	1	1	0	0	0	1	1
M449	M67	15	99	0	1	1	0	2	0	1	1
M449	M68	15	36	0	1	1	0	3	0	1	1
M449	M69	15	114	0	1	1	0	3	0	1	1
M449	M7	15	486	3	0.00075	1	0	44	0	1	1
M449	M70	15	18	0	1	1	0	0	0	1	1
M449	M71	15	30	1	0.0113	1	0	2	0	1	1
M449	M72	15	15	0	1	1	0	1	0	1	1
M449	M74	15	23	0	1	1	0	0	0	1	1
M449	M76	15	16	0	1	1	0	1	0	1	1
M449	M77	15	213	0	1	1	0	3	0	1	1
M449	M78	15	538	0	1	1	0	18	0	1	1
M449	M79	15	243	0	1	1	0	6	0	1	1
M449	M80	15	231	0	1	1	0	6	0	1	1
M449	M81	15	97	1	0.0361	1	0	4	0	1	1
M449	M82	15	85	0	1	1	0	2	0	1	1
M449	M83	15	86	0	1	1	0	3	0	1	1
M449	M84	15	105	0	1	1	0	2	0	1	1
M449	M85	15	72	0	1	1	0	2	0	1	1
M449	M86	15	107	0	1	1	0	2	0	1	1
M449	M87	15	73	0	1	1	0	0	0	1	1
M449	M88	15	70	0	1	1	0	1	0	1	1
M449	M89	15	95	0	1	1	0	1	0	1	1
M449	M9	15	2608	1	0.64	1	0	76	0	1	1
M449	M91	15	32	0	1	1	0	1	0	1	1
M449	M92	15	51	0	1	1	0	1	0	1	1
M449	M95	15	36	0	1	1	0	1	0	1	1
M449	M96	15	38	0	1	1	0	1	0	1	1
M45	M10	193	72	0	1	1	13	24	0	1	1
M45	M101	193	10	0	1	1	13	0	0	1	1
M45	M104	193	38	0	1	1	13	1	0	1	1
M45	M107	193	10	0	1	1	13	0	0	1	1
M45	M108	193	281	0	1	1	13	17	0	1	1
M45	M11	193	313	1	0.785	1	13	71	1	0.864042	1
M45	M110	193	260	1	0.721	1	13	12	0	1	1
M45	M111	193	284	0	1	1	13	16	0	1	1
M45	M114	193	251	5	0.00796	1	13	6	0	1	1
M45	M115	193	69	0	1	1	13	2	0	1	1
M45	M116	193	196	2	0.248	1	13	10	1	0.231398	1
M45	M118	193	47	0	1	1	13	2	0	1	1
M45	M119	193	53	0	1	1	13	1	0	1	1
M45	M12	193	664	1	0.962	1	13	65	1	0.837067	1
M45	M123	193	125	0	1	1	13	4	0	1	1
M45	M124	193	17	0	1	1	13	0	0	1	1
M45	M125	193	82	0	1	1	13	4	1	0.0993461	1
M45	M127	193	207	2	0.268	1	13	10	0	1	1
M45	M128	193	323	3	0.209	1	13	10	0	1	1
M45	M13	193	750	8	0.0315	1	13	68	1	0.851118	1
M45	M130	193	136	8	3.82e-07	0.0528971	13	3	0	1	1
M45	M131	193	111	1	0.419	1	13	6	0	1	1
M45	M133	193	22	0	1	1	13	2	0	1	1
M45	M134	193	351	2	0.512	1	13	17	0	1	1
M45	M135	193	49	1	0.213	1	13	3	0	1	1
M45	M136	193	92	0	1	1	13	3	0	1	1
M45	M137	193	86	0	1	1	13	3	0	1	1
M45	M138	193	66	0	1	1	13	1	0	1	1
M45	M139	193	49	0	1	1	13	1	0	1	1
M45	M14	193	298	0	1	1	13	24	2	0.122653	1
M45	M140	193	31	0	1	1	13	1	0	1	1
M45	M142	193	25	1	0.115	1	13	1	0	1	1
M45	M143	193	85	2	0.0649	1	13	3	1	0.0754024	1
M45	M144	193	46	0	1	1	13	1	0	1	1
M45	M145	193	31	0	1	1	13	1	0	1	1
M45	M148	193	12	0	1	1	13	0	0	1	1
M45	M149	193	27	0	1	1	13	1	0	1	1
M45	M15	193	554	5	0.135	1	13	40	0	1	1
M45	M152	193	31	0	1	1	13	2	0	1	1
M45	M153	193	173	1	0.572	1	13	6	0	1	1
M45	M154	193	76	0	1	1	13	4	0	1	1
M45	M155	193	40	0	1	1	13	1	0	1	1
M45	M156	193	89	0	1	1	13	1	0	1	1
M45	M158	193	39	1	0.174	1	13	2	0	1	1
M45	M159	193	61	0	1	1	13	1	0	1	1
M45	M16	193	316	9	2.76e-05	1	13	29	0	1	1
M45	M162	193	159	0	1	1	13	5	0	1	1
M45	M163	193	47	0	1	1	13	2	0	1	1
M45	M164	193	70	0	1	1	13	3	0	1	1
M45	M165	193	28	2	0.00823	1	13	0	0	1	1
M45	M166	193	33	0	1	1	13	0	0	1	1
M45	M168	193	10	0	1	1	13	0	0	1	1
M45	M169	193	15	0	1	1	13	0	0	1	1
M45	M17	193	400	3	0.31	1	13	36	0	1	1
M45	M171	193	190	1	0.606	1	13	2	0	1	1
M45	M176	193	157	0	1	1	13	4	0	1	1
M45	M179	193	71	0	1	1	13	1	0	1	1
M45	M18	193	178	0	1	1	13	14	0	1	1
M45	M183	193	76	1	0.311	1	13	2	0	1	1
M45	M185	193	43	1	0.19	1	13	1	0	1	1
M45	M187	193	27	0	1	1	13	0	0	1	1
M45	M19	193	170	0	1	1	13	25	0	1	1
M45	M190	193	17	1	0.0798	1	13	1	0	1	1
M45	M193	193	47	1	0.205	1	13	2	0	1	1
M45	M194	193	44	0	1	1	13	1	0	1	1
M45	M195	193	58	1	0.247	1	13	2	0	1	1
M45	M196	193	118	1	0.439	1	13	3	0	1	1
M45	M197	193	10	0	1	1	13	1	0	1	1
M45	M2	193	1336	4	0.894	1	13	217	8	0.138954	1
M45	M20	193	276	3	0.153	1	13	47	4	0.025214	1
M45	M200	193	75	0	1	1	13	2	0	1	1
M45	M201	193	480	41	1.42e-38	1.96633e-33	13	20	3	0.011817	1
M45	M202	193	212	8	1.05e-05	1	13	5	0	1	1
M45	M203	193	127	7	3.21e-06	0.444502	13	4	0	1	1
M45	M209	193	114	1	0.428	1	13	4	0	1	1
M45	M210	193	61	1	0.258	1	13	2	0	1	1
M45	M212	193	57	1	0.243	1	13	2	0	1	1
M45	M214	193	38	0	1	1	13	2	0	1	1
M45	M218	193	39	4	3.94e-05	1	13	1	0	1	1
M45	M22	193	320	1	0.792	1	13	25	0	1	1
M45	M220	193	22	0	1	1	13	0	0	1	1
M45	M221	193	66	0	1	1	13	3	0	1	1
M45	M223	193	57	0	1	1	13	3	0	1	1
M45	M224	193	32	0	1	1	13	0	0	1	1
M45	M225	193	26	0	1	1	13	2	0	1	1
M45	M228	193	57	3	0.00275	1	13	2	0	1	1
M45	M23	193	169	1	0.563	1	13	14	0	1	1
M45	M231	193	64	4	0.000277	1	13	1	0	1	1
M45	M232	193	22	0	1	1	13	0	0	1	1
M45	M235	193	23	0	1	1	13	2	0	1	1
M45	M237	193	90	0	1	1	13	2	0	1	1
M45	M24	193	148	0	1	1	13	16	0	1	1
M45	M242	193	17	0	1	1	13	1	0	1	1
M45	M244	193	14	0	1	1	13	0	0	1	1
M45	M246	193	152	7	1.05e-05	1	13	2	0	1	1
M45	M25	193	206	0	1	1	13	19	1	0.396307	1
M45	M250	193	185	16	1.22e-15	1.68938e-10	13	6	0	1	1
M45	M251	193	55	1	0.236	1	13	1	0	1	1
M45	M252	193	38	3	0.000849	1	13	0	0	1	1
M45	M254	193	64	0	1	1	13	2	0	1	1
M45	M255	193	24	1	0.111	1	13	1	1	0.0257426	1
M45	M257	193	37	0	1	1	13	1	0	1	1
M45	M26	193	180	2	0.219	1	13	10	0	1	1
M45	M262	193	10	0	1	1	13	0	0	1	1
M45	M266	193	68	0	1	1	13	2	0	1	1
M45	M267	193	32	1	0.145	1	13	1	0	1	1
M45	M269	193	58	0	1	1	13	1	0	1	1
M45	M273	193	156	1	0.534	1	13	5	0	1	1
M45	M274	193	54	2	0.0287	1	13	2	0	1	1
M45	M277	193	73	5	3e-05	1	13	1	0	1	1
M45	M279	193	65	1	0.272	1	13	2	0	1	1
M45	M28	193	393	1	0.855	1	13	21	0	1	1
M45	M283	193	53	0	1	1	13	1	0	1	1
M45	M284	193	14	1	0.0662	1	13	0	0	1	1
M45	M289	193	54	0	1	1	13	2	0	1	1
M45	M29	193	237	0	1	1	13	14	2	0.0467822	1
M45	M291	193	64	0	1	1	13	3	1	0.0754024	1
M45	M293	193	30	0	1	1	13	0	0	1	1
M45	M295	193	19	0	1	1	13	0	0	1	1
M45	M297	193	56	1	0.24	1	13	1	0	1	1
M45	M298	193	14	0	1	1	13	0	0	1	1
M45	M299	193	84	4	0.00078	1	13	1	1	0.0257426	1
M45	M3	193	543	7	0.0177	1	13	174	3	0.882074	1
M45	M301	193	12	0	1	1	13	0	0	1	1
M45	M302	193	28	1	0.128	1	13	0	0	1	1
M45	M304	193	26	0	1	1	13	1	0	1	1
M45	M305	193	10	0	1	1	13	0	0	1	1
M45	M306	193	26	0	1	1	13	1	0	1	1
M45	M307	193	12	0	1	1	13	0	0	1	1
M45	M308	193	16	0	1	1	13	0	0	1	1
M45	M31	193	181	0	1	1	13	49	0	1	1
M45	M312	193	156	0	1	1	13	8	0	1	1
M45	M313	193	104	0	1	1	13	7	0	1	1
M45	M314	193	122	1	0.45	1	13	4	0	1	1
M45	M316	193	139	0	1	1	13	6	0	1	1
M45	M318	193	96	0	1	1	13	5	0	1	1
M45	M319	193	191	3	0.0672	1	13	6	0	1	1
M45	M32	193	87	1	0.347	1	13	13	1	0.290494	1
M45	M321	193	77	1	0.314	1	13	3	1	0.0754024	1
M45	M322	193	39	0	1	1	13	1	0	1	1
M45	M326	193	29	0	1	1	13	1	0	1	1
M45	M328	193	37	0	1	1	13	1	0	1	1
M45	M329	193	10	0	1	1	13	0	0	1	1
M45	M33	193	56	1	0.24	1	13	13	1	0.290494	1
M45	M331	193	31	0	1	1	13	1	0	1	1
M45	M332	193	40	0	1	1	13	1	0	1	1
M45	M333	193	15	0	1	1	13	1	0	1	1
M45	M338	193	31	0	1	1	13	2	1	0.0508722	1
M45	M339	193	55	1	0.236	1	13	4	0	1	1
M45	M34	193	55	0	1	1	13	21	0	1	1
M45	M341	193	91	1	0.359	1	13	3	0	1	1
M45	M342	193	64	0	1	1	13	2	0	1	1
M45	M343	193	72	0	1	1	13	1	0	1	1
M45	M344	193	38	2	0.0148	1	13	1	0	1	1
M45	M346	193	101	8	3.79e-08	0.00524816	13	3	0	1	1
M45	M349	193	26	0	1	1	13	2	0	1	1
M45	M350	193	44	0	1	1	13	2	0	1	1
M45	M355	193	13	0	1	1	13	1	0	1	1
M45	M356	193	227	1	0.671	1	13	10	0	1	1
M45	M357	193	74	1	0.304	1	13	2	0	1	1
M45	M36	193	23	1	0.106	1	13	9	0	1	1
M45	M360	193	22	1	0.102	1	13	2	0	1	1
M45	M361	193	20	0	1	1	13	1	0	1	1
M45	M363	193	73	0	1	1	13	3	0	1	1
M45	M364	193	13	0	1	1	13	0	0	1	1
M45	M366	193	24	0	1	1	13	1	0	1	1
M45	M367	193	14	0	1	1	13	0	0	1	1
M45	M368	193	41	0	1	1	13	1	0	1	1
M45	M37	193	18	0	1	1	13	7	1	0.167787	1
M45	M371	193	28	0	1	1	13	1	0	1	1
M45	M373	193	23	0	1	1	13	0	0	1	1
M45	M375	193	18	0	1	1	13	1	0	1	1
M45	M377	193	15	1	0.0707	1	13	1	0	1	1
M45	M379	193	25	0	1	1	13	1	1	0.0257426	1
M45	M382	193	19	1	0.0887	1	13	1	0	1	1
M45	M383	193	75	0	1	1	13	3	0	1	1
M45	M384	193	40	1	0.178	1	13	2	0	1	1
M45	M385	193	20	0	1	1	13	0	0	1	1
M45	M387	193	46	0	1	1	13	1	0	1	1
M45	M388	193	11	0	1	1	13	1	0	1	1
M45	M392	193	23	0	1	1	13	1	0	1	1
M45	M393	193	11	0	1	1	13	0	0	1	1
M45	M397	193	62	0	1	1	13	0	0	1	1
M45	M4	193	1633	68	1.86e-44	2.57562e-39	13	147	5	0.317646	1
M45	M401	193	72	0	1	1	13	2	0	1	1
M45	M402	193	37	0	1	1	13	1	0	1	1
M45	M404	193	14	0	1	1	13	2	0	1	1
M45	M407	193	18	0	1	1	13	1	0	1	1
M45	M408	193	14	0	1	1	13	0	0	1	1
M45	M410	193	18	0	1	1	13	0	0	1	1
M45	M414	193	157	1	0.537	1	13	2	0	1	1
M45	M417	193	109	0	1	1	13	3	0	1	1
M45	M424	193	63	0	1	1	13	1	0	1	1
M45	M426	193	34	1	0.153	1	13	1	0	1	1
M45	M429	193	22	0	1	1	13	0	0	1	1
M45	M430	193	39	1	0.174	1	13	2	0	1	1
M45	M432	193	80	1	0.324	1	13	2	0	1	1
M45	M434	193	238	29	6.81e-32	9.43008e-27	13	12	3	0.00257442	1
M45	M436	193	42	4	5.31e-05	1	13	0	0	1	1
M45	M439	193	45	3	0.00139	1	13	2	0	1	1
M45	M440	193	14	1	0.0662	1	13	0	0	1	1
M45	M449	193	117	4	0.00265	1	13	0	0	1	1
M45	M45	193	249	4	0.0341	1	13	27	0	1	1
M45	M453	193	109	7	1.15e-06	0.159245	13	3	0	1	1
M45	M454	193	16	0	1	1	13	1	0	1	1
M45	M458	193	43	1	0.19	1	13	1	0	1	1
M45	M459	193	37	0	1	1	13	3	0	1	1
M45	M46	193	140	1	0.496	1	13	12	0	1	1
M45	M466	193	101	5	0.000142	1	13	1	0	1	1
M45	M469	193	151	15	1.22e-15	1.68938e-10	13	4	0	1	1
M45	M47	193	146	2	0.16	1	13	9	0	1	1
M45	M474	193	75	1	0.307	1	13	3	0	1	1
M45	M48	193	955	59	7.49e-48	1.03717e-42	13	39	4	0.0131142	1
M45	M480	193	35	0	1	1	13	1	0	1	1
M45	M485	193	13	0	1	1	13	0	0	1	1
M45	M487	193	36	1	0.161	1	13	0	0	1	1
M45	M488	193	19	0	1	1	13	1	0	1	1
M45	M49	193	212	3	0.0857	1	13	33	1	0.589147	1
M45	M490	193	11	0	1	1	13	0	0	1	1
M45	M492	193	111	0	1	1	13	6	0	1	1
M45	M497	193	93	1	0.366	1	13	3	0	1	1
M45	M5	193	11	0	1	1	13	111	3	0.571471	1
M45	M503	193	14	0	1	1	13	2	0	1	1
M45	M506	193	76	0	1	1	13	4	0	1	1
M45	M507	193	15	0	1	1	13	1	0	1	1
M45	M508	193	167	3	0.0487	1	13	6	0	1	1
M45	M51	193	120	1	0.444	1	13	11	0	1	1
M45	M512	193	24	1	0.111	1	13	1	0	1	1
M45	M516	193	55	0	1	1	13	1	0	1	1
M45	M519	193	15	0	1	1	13	1	0	1	1
M45	M52	193	60	0	1	1	13	16	0	1	1
M45	M523	193	164	1	0.552	1	13	6	0	1	1
M45	M525	193	14	0	1	1	13	0	0	1	1
M45	M526	193	52	0	1	1	13	1	0	1	1
M45	M528	193	16	0	1	1	13	1	0	1	1
M45	M53	193	80	5	4.68e-05	1	13	11	1	0.251583	1
M45	M530	193	54	0	1	1	13	3	0	1	1
M45	M533	193	13	0	1	1	13	2	0	1	1
M45	M535	193	36	0	1	1	13	1	0	1	1
M45	M538	193	11	0	1	1	13	1	0	1	1
M45	M543	193	26	1	0.119	1	13	1	0	1	1
M45	M544	193	13	0	1	1	13	1	0	1	1
M45	M547	193	51	0	1	1	13	3	0	1	1
M45	M549	193	12	0	1	1	13	0	0	1	1
M45	M550	193	12	0	1	1	13	0	0	1	1
M45	M552	193	84	0	1	1	13	0	0	1	1
M45	M556	193	48	1	0.209	1	13	1	0	1	1
M45	M559	193	200	24	2.3e-26	3.1849e-21	13	10	2	0.0245279	1
M45	M562	193	23	3	0.000188	1	13	0	0	1	1
M45	M566	193	16	0	1	1	13	1	0	1	1
M45	M569	193	60	5	1.15e-05	1	13	1	0	1	1
M45	M571	193	105	0	1	1	13	6	0	1	1
M45	M574	193	79	1	0.321	1	13	3	0	1	1
M45	M577	193	65	0	1	1	13	4	0	1	1
M45	M580	193	145	3	0.0343	1	13	6	0	1	1
M45	M583	193	59	0	1	1	13	2	0	1	1
M45	M584	193	28	0	1	1	13	2	0	1	1
M45	M585	193	25	1	0.115	1	13	1	0	1	1
M45	M591	193	18	0	1	1	13	2	0	1	1
M45	M593	193	151	17	1.68e-18	2.32636e-13	13	6	1	0.145526	1
M45	M597	193	78	0	1	1	13	4	0	1	1
M45	M6	193	400	0	1	1	13	27	0	1	1
M45	M60	193	113	0	1	1	13	8	0	1	1
M45	M603	193	88	3	0.00925	1	13	3	0	1	1
M45	M62	193	131	0	1	1	13	3	0	1	1
M45	M65	193	99	3	0.0127	1	13	3	0	1	1
M45	M66	193	10	0	1	1	13	0	0	1	1
M45	M67	193	99	5	0.000129	1	13	2	0	1	1
M45	M68	193	36	0	1	1	13	3	0	1	1
M45	M69	193	114	0	1	1	13	3	0	1	1
M45	M7	193	486	12	5.44e-06	0.753299	13	44	1	0.698832	1
M45	M70	193	18	0	1	1	13	0	0	1	1
M45	M71	193	30	0	1	1	13	2	0	1	1
M45	M72	193	15	1	0.0707	1	13	1	0	1	1
M45	M74	193	23	0	1	1	13	0	0	1	1
M45	M76	193	16	0	1	1	13	1	0	1	1
M45	M77	193	213	7	9.02e-05	1	13	3	0	1	1
M45	M78	193	538	27	1.8e-19	2.49253e-14	13	18	1	0.37975	1
M45	M79	193	243	2	0.332	1	13	6	0	1	1
M45	M80	193	231	4	0.027	1	13	6	0	1	1
M45	M81	193	97	2	0.0816	1	13	4	0	1	1
M45	M82	193	85	6	3.95e-06	0.546972	13	2	0	1	1
M45	M83	193	86	1	0.344	1	13	3	0	1	1
M45	M84	193	105	1	0.402	1	13	2	0	1	1
M45	M85	193	72	0	1	1	13	2	0	1	1
M45	M86	193	107	0	1	1	13	2	1	0.0508722	1
M45	M87	193	73	0	1	1	13	0	0	1	1
M45	M88	193	70	1	0.29	1	13	1	0	1	1
M45	M89	193	95	4	0.00123	1	13	1	1	0.0257426	1
M45	M9	193	2608	60	6.46e-25	8.94542e-20	13	76	4	0.116408	1
M45	M91	193	32	1	0.145	1	13	1	0	1	1
M45	M92	193	51	1	0.221	1	13	1	0	1	1
M45	M95	193	36	0	1	1	13	1	0	1	1
M45	M96	193	38	0	1	1	13	1	0	1	1
M452	M10	15	72	0	1	1	0	24	0	1	1
M452	M101	15	10	0	1	1	0	0	0	1	1
M452	M104	15	38	0	1	1	0	1	0	1	1
M452	M107	15	10	0	1	1	0	0	0	1	1
M452	M108	15	281	0	1	1	0	17	0	1	1
M452	M11	15	313	0	1	1	0	71	0	1	1
M452	M110	15	260	0	1	1	0	12	0	1	1
M452	M111	15	284	1	0.102	1	0	16	0	1	1
M452	M114	15	251	0	1	1	0	6	0	1	1
M452	M115	15	69	0	1	1	0	2	0	1	1
M452	M116	15	196	0	1	1	0	10	0	1	1
M452	M118	15	47	0	1	1	0	2	0	1	1
M452	M119	15	53	1	0.0199	1	0	1	0	1	1
M452	M12	15	664	1	0.224	1	0	65	0	1	1
M452	M123	15	125	0	1	1	0	4	0	1	1
M452	M124	15	17	0	1	1	0	0	0	1	1
M452	M125	15	82	0	1	1	0	4	0	1	1
M452	M127	15	207	0	1	1	0	10	0	1	1
M452	M128	15	323	1	0.116	1	0	10	0	1	1
M452	M13	15	750	3	0.0026	1	0	68	0	1	1
M452	M130	15	136	0	1	1	0	3	0	1	1
M452	M131	15	111	0	1	1	0	6	0	1	1
M452	M133	15	22	0	1	1	0	2	0	1	1
M452	M134	15	351	0	1	1	0	17	0	1	1
M452	M135	15	49	0	1	1	0	3	0	1	1
M452	M136	15	92	0	1	1	0	3	0	1	1
M452	M137	15	86	0	1	1	0	3	0	1	1
M452	M138	15	66	0	1	1	0	1	0	1	1
M452	M139	15	49	0	1	1	0	1	0	1	1
M452	M14	15	298	0	1	1	0	24	0	1	1
M452	M140	15	31	0	1	1	0	1	0	1	1
M452	M142	15	25	0	1	1	0	1	0	1	1
M452	M143	15	85	0	1	1	0	3	0	1	1
M452	M144	15	46	0	1	1	0	1	0	1	1
M452	M145	15	31	0	1	1	0	1	0	1	1
M452	M148	15	12	0	1	1	0	0	0	1	1
M452	M149	15	27	0	1	1	0	1	0	1	1
M452	M15	15	554	1	0.191	1	0	40	0	1	1
M452	M152	15	31	0	1	1	0	2	0	1	1
M452	M153	15	173	0	1	1	0	6	0	1	1
M452	M154	15	76	0	1	1	0	4	0	1	1
M452	M155	15	40	0	1	1	0	1	0	1	1
M452	M156	15	89	0	1	1	0	1	0	1	1
M452	M158	15	39	0	1	1	0	2	0	1	1
M452	M159	15	61	0	1	1	0	1	0	1	1
M452	M16	15	316	0	1	1	0	29	0	1	1
M452	M162	15	159	0	1	1	0	5	0	1	1
M452	M163	15	47	0	1	1	0	2	0	1	1
M452	M164	15	70	0	1	1	0	3	0	1	1
M452	M165	15	28	0	1	1	0	0	0	1	1
M452	M166	15	33	0	1	1	0	0	0	1	1
M452	M168	15	10	1	0.00378	1	0	0	0	1	1
M452	M169	15	15	0	1	1	0	0	0	1	1
M452	M17	15	400	0	1	1	0	36	0	1	1
M452	M171	15	190	1	0.0696	1	0	2	0	1	1
M452	M176	15	157	0	1	1	0	4	0	1	1
M452	M179	15	71	0	1	1	0	1	0	1	1
M452	M18	15	178	0	1	1	0	14	0	1	1
M452	M183	15	76	0	1	1	0	2	0	1	1
M452	M185	15	43	0	1	1	0	1	0	1	1
M452	M187	15	27	0	1	1	0	0	0	1	1
M452	M19	15	170	1	0.0625	1	0	25	0	1	1
M452	M190	15	17	0	1	1	0	1	0	1	1
M452	M193	15	47	0	1	1	0	2	0	1	1
M452	M194	15	44	0	1	1	0	1	0	1	1
M452	M195	15	58	0	1	1	0	2	0	1	1
M452	M196	15	118	0	1	1	0	3	0	1	1
M452	M197	15	10	0	1	1	0	1	0	1	1
M452	M2	15	1336	4	0.00131	1	0	217	0	1	1
M452	M20	15	276	0	1	1	0	47	0	1	1
M452	M200	15	75	0	1	1	0	2	0	1	1
M452	M201	15	480	0	1	1	0	20	0	1	1
M452	M202	15	212	0	1	1	0	5	0	1	1
M452	M203	15	127	0	1	1	0	4	0	1	1
M452	M209	15	114	0	1	1	0	4	0	1	1
M452	M210	15	61	0	1	1	0	2	0	1	1
M452	M212	15	57	0	1	1	0	2	0	1	1
M452	M214	15	38	0	1	1	0	2	0	1	1
M452	M218	15	39	0	1	1	0	1	0	1	1
M452	M22	15	320	0	1	1	0	25	0	1	1
M452	M220	15	22	0	1	1	0	0	0	1	1
M452	M221	15	66	0	1	1	0	3	0	1	1
M452	M223	15	57	0	1	1	0	3	0	1	1
M452	M224	15	32	0	1	1	0	0	0	1	1
M452	M225	15	26	0	1	1	0	2	0	1	1
M452	M228	15	57	0	1	1	0	2	0	1	1
M452	M23	15	169	0	1	1	0	14	0	1	1
M452	M231	15	64	0	1	1	0	1	0	1	1
M452	M232	15	22	0	1	1	0	0	0	1	1
M452	M235	15	23	0	1	1	0	2	0	1	1
M452	M237	15	90	0	1	1	0	2	0	1	1
M452	M24	15	148	0	1	1	0	16	0	1	1
M452	M242	15	17	0	1	1	0	1	0	1	1
M452	M244	15	14	0	1	1	0	0	0	1	1
M452	M246	15	152	0	1	1	0	2	0	1	1
M452	M25	15	206	0	1	1	0	19	0	1	1
M452	M250	15	185	0	1	1	0	6	0	1	1
M452	M251	15	55	0	1	1	0	1	0	1	1
M452	M252	15	38	0	1	1	0	0	0	1	1
M452	M254	15	64	0	1	1	0	2	0	1	1
M452	M255	15	24	0	1	1	0	1	0	1	1
M452	M257	15	37	0	1	1	0	1	0	1	1
M452	M26	15	180	1	0.0661	1	0	10	0	1	1
M452	M262	15	10	0	1	1	0	0	0	1	1
M452	M266	15	68	0	1	1	0	2	0	1	1
M452	M267	15	32	0	1	1	0	1	0	1	1
M452	M269	15	58	0	1	1	0	1	0	1	1
M452	M273	15	156	0	1	1	0	5	0	1	1
M452	M274	15	54	0	1	1	0	2	0	1	1
M452	M277	15	73	0	1	1	0	1	0	1	1
M452	M279	15	65	0	1	1	0	2	0	1	1
M452	M28	15	393	1	0.139	1	0	21	0	1	1
M452	M283	15	53	0	1	1	0	1	0	1	1
M452	M284	15	14	1	0.00529	1	0	0	0	1	1
M452	M289	15	54	0	1	1	0	2	0	1	1
M452	M29	15	237	1	0.0862	1	0	14	0	1	1
M452	M291	15	64	0	1	1	0	3	0	1	1
M452	M293	15	30	0	1	1	0	0	0	1	1
M452	M295	15	19	0	1	1	0	0	0	1	1
M452	M297	15	56	0	1	1	0	1	0	1	1
M452	M298	15	14	0	1	1	0	0	0	1	1
M452	M299	15	84	0	1	1	0	1	0	1	1
M452	M3	15	543	0	1	1	0	174	0	1	1
M452	M301	15	12	0	1	1	0	0	0	1	1
M452	M302	15	28	0	1	1	0	0	0	1	1
M452	M304	15	26	0	1	1	0	1	0	1	1
M452	M305	15	10	0	1	1	0	0	0	1	1
M452	M306	15	26	0	1	1	0	1	0	1	1
M452	M307	15	12	0	1	1	0	0	0	1	1
M452	M308	15	16	0	1	1	0	0	0	1	1
M452	M31	15	181	0	1	1	0	49	0	1	1
M452	M312	15	156	0	1	1	0	8	0	1	1
M452	M313	15	104	0	1	1	0	7	0	1	1
M452	M314	15	122	0	1	1	0	4	0	1	1
M452	M316	15	139	1	0.0514	1	0	6	0	1	1
M452	M318	15	96	0	1	1	0	5	0	1	1
M452	M319	15	191	0	1	1	0	6	0	1	1
M452	M32	15	87	0	1	1	0	13	0	1	1
M452	M321	15	77	0	1	1	0	3	0	1	1
M452	M322	15	39	0	1	1	0	1	0	1	1
M452	M326	15	29	0	1	1	0	1	0	1	1
M452	M328	15	37	1	0.0139	1	0	1	0	1	1
M452	M329	15	10	0	1	1	0	0	0	1	1
M452	M33	15	56	0	1	1	0	13	0	1	1
M452	M331	15	31	0	1	1	0	1	0	1	1
M452	M332	15	40	0	1	1	0	1	0	1	1
M452	M333	15	15	0	1	1	0	1	0	1	1
M452	M338	15	31	0	1	1	0	2	0	1	1
M452	M339	15	55	0	1	1	0	4	0	1	1
M452	M34	15	55	0	1	1	0	21	0	1	1
M452	M341	15	91	1	0.0339	1	0	3	0	1	1
M452	M342	15	64	0	1	1	0	2	0	1	1
M452	M343	15	72	0	1	1	0	1	0	1	1
M452	M344	15	38	0	1	1	0	1	0	1	1
M452	M346	15	101	0	1	1	0	3	0	1	1
M452	M349	15	26	0	1	1	0	2	0	1	1
M452	M350	15	44	0	1	1	0	2	0	1	1
M452	M355	15	13	0	1	1	0	1	0	1	1
M452	M356	15	227	0	1	1	0	10	0	1	1
M452	M357	15	74	0	1	1	0	2	0	1	1
M452	M36	15	23	0	1	1	0	9	0	1	1
M452	M360	15	22	0	1	1	0	2	0	1	1
M452	M361	15	20	0	1	1	0	1	0	1	1
M452	M363	15	73	0	1	1	0	3	0	1	1
M452	M364	15	13	0	1	1	0	0	0	1	1
M452	M366	15	24	0	1	1	0	1	0	1	1
M452	M367	15	14	0	1	1	0	0	0	1	1
M452	M368	15	41	0	1	1	0	1	0	1	1
M452	M37	15	18	0	1	1	0	7	0	1	1
M452	M371	15	28	0	1	1	0	1	0	1	1
M452	M373	15	23	0	1	1	0	0	0	1	1
M452	M375	15	18	0	1	1	0	1	0	1	1
M452	M377	15	15	0	1	1	0	1	0	1	1
M452	M379	15	25	0	1	1	0	1	0	1	1
M452	M382	15	19	0	1	1	0	1	0	1	1
M452	M383	15	75	0	1	1	0	3	0	1	1
M452	M384	15	40	0	1	1	0	2	0	1	1
M452	M385	15	20	0	1	1	0	0	0	1	1
M452	M387	15	46	0	1	1	0	1	0	1	1
M452	M388	15	11	0	1	1	0	1	0	1	1
M452	M392	15	23	0	1	1	0	1	0	1	1
M452	M393	15	11	0	1	1	0	0	0	1	1
M452	M397	15	62	0	1	1	0	0	0	1	1
M452	M4	15	1633	2	0.125	1	0	147	0	1	1
M452	M401	15	72	0	1	1	0	2	0	1	1
M452	M402	15	37	0	1	1	0	1	0	1	1
M452	M404	15	14	0	1	1	0	2	0	1	1
M452	M407	15	18	0	1	1	0	1	0	1	1
M452	M408	15	14	0	1	1	0	0	0	1	1
M452	M410	15	18	0	1	1	0	0	0	1	1
M452	M414	15	157	0	1	1	0	2	0	1	1
M452	M417	15	109	0	1	1	0	3	0	1	1
M452	M424	15	63	0	1	1	0	1	0	1	1
M452	M426	15	34	0	1	1	0	1	0	1	1
M452	M429	15	22	0	1	1	0	0	0	1	1
M452	M430	15	39	0	1	1	0	2	0	1	1
M452	M432	15	80	0	1	1	0	2	0	1	1
M452	M434	15	238	0	1	1	0	12	0	1	1
M452	M436	15	42	0	1	1	0	0	0	1	1
M452	M439	15	45	0	1	1	0	2	0	1	1
M452	M440	15	14	0	1	1	0	0	0	1	1
M452	M449	15	117	0	1	1	0	0	0	1	1
M452	M45	15	249	0	1	1	0	27	0	1	1
M452	M453	15	109	0	1	1	0	3	0	1	1
M452	M454	15	16	0	1	1	0	1	0	1	1
M452	M458	15	43	0	1	1	0	1	0	1	1
M452	M459	15	37	0	1	1	0	3	0	1	1
M452	M46	15	140	0	1	1	0	12	0	1	1
M452	M466	15	101	0	1	1	0	1	0	1	1
M452	M469	15	151	0	1	1	0	4	0	1	1
M452	M47	15	146	0	1	1	0	9	0	1	1
M452	M474	15	75	0	1	1	0	3	0	1	1
M452	M48	15	955	0	1	1	0	39	0	1	1
M452	M480	15	35	0	1	1	0	1	0	1	1
M452	M485	15	13	0	1	1	0	0	0	1	1
M452	M487	15	36	0	1	1	0	0	0	1	1
M452	M488	15	19	0	1	1	0	1	0	1	1
M452	M49	15	212	0	1	1	0	33	0	1	1
M452	M490	15	11	0	1	1	0	0	0	1	1
M452	M492	15	111	0	1	1	0	6	0	1	1
M452	M497	15	93	0	1	1	0	3	0	1	1
M452	M5	15	11	0	1	1	0	111	0	1	1
M452	M503	15	14	0	1	1	0	2	0	1	1
M452	M506	15	76	0	1	1	0	4	0	1	1
M452	M507	15	15	0	1	1	0	1	0	1	1
M452	M508	15	167	0	1	1	0	6	0	1	1
M452	M51	15	120	1	0.0445	1	0	11	0	1	1
M452	M512	15	24	0	1	1	0	1	0	1	1
M452	M516	15	55	0	1	1	0	1	0	1	1
M452	M519	15	15	0	1	1	0	1	0	1	1
M452	M52	15	60	0	1	1	0	16	0	1	1
M452	M523	15	164	0	1	1	0	6	0	1	1
M452	M525	15	14	0	1	1	0	0	0	1	1
M452	M526	15	52	0	1	1	0	1	0	1	1
M452	M528	15	16	0	1	1	0	1	0	1	1
M452	M53	15	80	0	1	1	0	11	0	1	1
M452	M530	15	54	0	1	1	0	3	0	1	1
M452	M533	15	13	0	1	1	0	2	0	1	1
M452	M535	15	36	0	1	1	0	1	0	1	1
M452	M538	15	11	0	1	1	0	1	0	1	1
M452	M543	15	26	0	1	1	0	1	0	1	1
M452	M544	15	13	0	1	1	0	1	0	1	1
M452	M547	15	51	0	1	1	0	3	0	1	1
M452	M549	15	12	0	1	1	0	0	0	1	1
M452	M550	15	12	0	1	1	0	0	0	1	1
M452	M552	15	84	0	1	1	0	0	0	1	1
M452	M556	15	48	0	1	1	0	1	0	1	1
M452	M559	15	200	0	1	1	0	10	0	1	1
M452	M562	15	23	0	1	1	0	0	0	1	1
M452	M566	15	16	0	1	1	0	1	0	1	1
M452	M569	15	60	0	1	1	0	1	0	1	1
M452	M571	15	105	0	1	1	0	6	0	1	1
M452	M574	15	79	0	1	1	0	3	0	1	1
M452	M577	15	65	0	1	1	0	4	0	1	1
M452	M580	15	145	0	1	1	0	6	0	1	1
M452	M583	15	59	0	1	1	0	2	0	1	1
M452	M584	15	28	0	1	1	0	2	0	1	1
M452	M585	15	25	0	1	1	0	1	0	1	1
M452	M591	15	18	0	1	1	0	2	0	1	1
M452	M593	15	151	0	1	1	0	6	0	1	1
M452	M597	15	78	0	1	1	0	4	0	1	1
M452	M6	15	400	0	1	1	0	27	0	1	1
M452	M60	15	113	0	1	1	0	8	0	1	1
M452	M603	15	88	0	1	1	0	3	0	1	1
M452	M62	15	131	0	1	1	0	3	0	1	1
M452	M65	15	99	0	1	1	0	3	0	1	1
M452	M66	15	10	0	1	1	0	0	0	1	1
M452	M67	15	99	0	1	1	0	2	0	1	1
M452	M68	15	36	0	1	1	0	3	0	1	1
M452	M69	15	114	0	1	1	0	3	0	1	1
M452	M7	15	486	0	1	1	0	44	0	1	1
M452	M70	15	18	0	1	1	0	0	0	1	1
M452	M71	15	30	0	1	1	0	2	0	1	1
M452	M72	15	15	0	1	1	0	1	0	1	1
M452	M74	15	23	0	1	1	0	0	0	1	1
M452	M76	15	16	0	1	1	0	1	0	1	1
M452	M77	15	213	0	1	1	0	3	0	1	1
M452	M78	15	538	0	1	1	0	18	0	1	1
M452	M79	15	243	0	1	1	0	6	0	1	1
M452	M80	15	231	0	1	1	0	6	0	1	1
M452	M81	15	97	0	1	1	0	4	0	1	1
M452	M82	15	85	0	1	1	0	2	0	1	1
M452	M83	15	86	0	1	1	0	3	0	1	1
M452	M84	15	105	1	0.0391	1	0	2	0	1	1
M452	M85	15	72	0	1	1	0	2	0	1	1
M452	M86	15	107	0	1	1	0	2	0	1	1
M452	M87	15	73	0	1	1	0	0	0	1	1
M452	M88	15	70	0	1	1	0	1	0	1	1
M452	M89	15	95	0	1	1	0	1	0	1	1
M452	M9	15	2608	1	0.64	1	0	76	0	1	1
M452	M91	15	32	0	1	1	0	1	0	1	1
M452	M92	15	51	0	1	1	0	1	0	1	1
M452	M95	15	36	0	1	1	0	1	0	1	1
M452	M96	15	38	0	1	1	0	1	0	1	1
M453	M10	10	72	0	1	1	0	24	0	1	1
M453	M101	10	10	0	1	1	0	0	0	1	1
M453	M104	10	38	0	1	1	0	1	0	1	1
M453	M107	10	10	0	1	1	0	0	0	1	1
M453	M108	10	281	0	1	1	0	17	0	1	1
M453	M11	10	313	0	1	1	0	71	0	1	1
M453	M110	10	260	0	1	1	0	12	0	1	1
M453	M111	10	284	0	1	1	0	16	0	1	1
M453	M114	10	251	0	1	1	0	6	0	1	1
M453	M115	10	69	0	1	1	0	2	0	1	1
M453	M116	10	196	0	1	1	0	10	0	1	1
M453	M118	10	47	0	1	1	0	2	0	1	1
M453	M119	10	53	0	1	1	0	1	0	1	1
M453	M12	10	664	0	1	1	0	65	0	1	1
M453	M123	10	125	0	1	1	0	4	0	1	1
M453	M124	10	17	0	1	1	0	0	0	1	1
M453	M125	10	82	0	1	1	0	4	0	1	1
M453	M127	10	207	0	1	1	0	10	0	1	1
M453	M128	10	323	0	1	1	0	10	0	1	1
M453	M13	10	750	1	0.174	1	0	68	0	1	1
M453	M130	10	136	0	1	1	0	3	0	1	1
M453	M131	10	111	1	0.0277	1	0	6	0	1	1
M453	M133	10	22	0	1	1	0	2	0	1	1
M453	M134	10	351	0	1	1	0	17	0	1	1
M453	M135	10	49	0	1	1	0	3	0	1	1
M453	M136	10	92	0	1	1	0	3	0	1	1
M453	M137	10	86	0	1	1	0	3	0	1	1
M453	M138	10	66	0	1	1	0	1	0	1	1
M453	M139	10	49	0	1	1	0	1	0	1	1
M453	M14	10	298	0	1	1	0	24	0	1	1
M453	M140	10	31	0	1	1	0	1	0	1	1
M453	M142	10	25	0	1	1	0	1	0	1	1
M453	M143	10	85	0	1	1	0	3	0	1	1
M453	M144	10	46	0	1	1	0	1	0	1	1
M453	M145	10	31	0	1	1	0	1	0	1	1
M453	M148	10	12	0	1	1	0	0	0	1	1
M453	M149	10	27	0	1	1	0	1	0	1	1
M453	M15	10	554	0	1	1	0	40	0	1	1
M453	M152	10	31	0	1	1	0	2	0	1	1
M453	M153	10	173	0	1	1	0	6	0	1	1
M453	M154	10	76	0	1	1	0	4	0	1	1
M453	M155	10	40	0	1	1	0	1	0	1	1
M453	M156	10	89	0	1	1	0	1	0	1	1
M453	M158	10	39	0	1	1	0	2	0	1	1
M453	M159	10	61	0	1	1	0	1	0	1	1
M453	M16	10	316	1	0.077	1	0	29	0	1	1
M453	M162	10	159	0	1	1	0	5	0	1	1
M453	M163	10	47	0	1	1	0	2	0	1	1
M453	M164	10	70	0	1	1	0	3	0	1	1
M453	M165	10	28	0	1	1	0	0	0	1	1
M453	M166	10	33	0	1	1	0	0	0	1	1
M453	M168	10	10	0	1	1	0	0	0	1	1
M453	M169	10	15	0	1	1	0	0	0	1	1
M453	M17	10	400	0	1	1	0	36	0	1	1
M453	M171	10	190	0	1	1	0	2	0	1	1
M453	M176	10	157	1	0.039	1	0	4	0	1	1
M453	M179	10	71	0	1	1	0	1	0	1	1
M453	M18	10	178	0	1	1	0	14	0	1	1
M453	M183	10	76	0	1	1	0	2	0	1	1
M453	M185	10	43	0	1	1	0	1	0	1	1
M453	M187	10	27	0	1	1	0	0	0	1	1
M453	M19	10	170	0	1	1	0	25	0	1	1
M453	M190	10	17	0	1	1	0	1	0	1	1
M453	M193	10	47	0	1	1	0	2	0	1	1
M453	M194	10	44	0	1	1	0	1	0	1	1
M453	M195	10	58	0	1	1	0	2	0	1	1
M453	M196	10	118	0	1	1	0	3	0	1	1
M453	M197	10	10	0	1	1	0	1	0	1	1
M453	M2	10	1336	1	0.291	1	0	217	0	1	1
M453	M20	10	276	0	1	1	0	47	0	1	1
M453	M200	10	75	0	1	1	0	2	0	1	1
M453	M201	10	480	0	1	1	0	20	0	1	1
M453	M202	10	212	0	1	1	0	5	0	1	1
M453	M203	10	127	0	1	1	0	4	0	1	1
M453	M209	10	114	0	1	1	0	4	0	1	1
M453	M210	10	61	0	1	1	0	2	0	1	1
M453	M212	10	57	0	1	1	0	2	0	1	1
M453	M214	10	38	0	1	1	0	2	0	1	1
M453	M218	10	39	0	1	1	0	1	0	1	1
M453	M22	10	320	0	1	1	0	25	0	1	1
M453	M220	10	22	0	1	1	0	0	0	1	1
M453	M221	10	66	0	1	1	0	3	0	1	1
M453	M223	10	57	0	1	1	0	3	0	1	1
M453	M224	10	32	0	1	1	0	0	0	1	1
M453	M225	10	26	0	1	1	0	2	0	1	1
M453	M228	10	57	0	1	1	0	2	0	1	1
M453	M23	10	169	0	1	1	0	14	0	1	1
M453	M231	10	64	0	1	1	0	1	0	1	1
M453	M232	10	22	0	1	1	0	0	0	1	1
M453	M235	10	23	0	1	1	0	2	0	1	1
M453	M237	10	90	0	1	1	0	2	0	1	1
M453	M24	10	148	0	1	1	0	16	0	1	1
M453	M242	10	17	0	1	1	0	1	0	1	1
M453	M244	10	14	0	1	1	0	0	0	1	1
M453	M246	10	152	0	1	1	0	2	0	1	1
M453	M25	10	206	0	1	1	0	19	0	1	1
M453	M250	10	185	0	1	1	0	6	0	1	1
M453	M251	10	55	0	1	1	0	1	0	1	1
M453	M252	10	38	0	1	1	0	0	0	1	1
M453	M254	10	64	0	1	1	0	2	0	1	1
M453	M255	10	24	0	1	1	0	1	0	1	1
M453	M257	10	37	0	1	1	0	1	0	1	1
M453	M26	10	180	0	1	1	0	10	0	1	1
M453	M262	10	10	0	1	1	0	0	0	1	1
M453	M266	10	68	0	1	1	0	2	0	1	1
M453	M267	10	32	0	1	1	0	1	0	1	1
M453	M269	10	58	0	1	1	0	1	0	1	1
M453	M273	10	156	0	1	1	0	5	0	1	1
M453	M274	10	54	0	1	1	0	2	0	1	1
M453	M277	10	73	0	1	1	0	1	0	1	1
M453	M279	10	65	0	1	1	0	2	0	1	1
M453	M28	10	393	0	1	1	0	21	0	1	1
M453	M283	10	53	0	1	1	0	1	0	1	1
M453	M284	10	14	0	1	1	0	0	0	1	1
M453	M289	10	54	0	1	1	0	2	0	1	1
M453	M29	10	237	1	0.0583	1	0	14	0	1	1
M453	M291	10	64	0	1	1	0	3	0	1	1
M453	M293	10	30	0	1	1	0	0	0	1	1
M453	M295	10	19	0	1	1	0	0	0	1	1
M453	M297	10	56	0	1	1	0	1	0	1	1
M453	M298	10	14	0	1	1	0	0	0	1	1
M453	M299	10	84	0	1	1	0	1	0	1	1
M453	M3	10	543	0	1	1	0	174	0	1	1
M453	M301	10	12	0	1	1	0	0	0	1	1
M453	M302	10	28	0	1	1	0	0	0	1	1
M453	M304	10	26	0	1	1	0	1	0	1	1
M453	M305	10	10	0	1	1	0	0	0	1	1
M453	M306	10	26	0	1	1	0	1	0	1	1
M453	M307	10	12	0	1	1	0	0	0	1	1
M453	M308	10	16	0	1	1	0	0	0	1	1
M453	M31	10	181	0	1	1	0	49	0	1	1
M453	M312	10	156	0	1	1	0	8	0	1	1
M453	M313	10	104	0	1	1	0	7	0	1	1
M453	M314	10	122	0	1	1	0	4	0	1	1
M453	M316	10	139	0	1	1	0	6	0	1	1
M453	M318	10	96	0	1	1	0	5	0	1	1
M453	M319	10	191	0	1	1	0	6	0	1	1
M453	M32	10	87	0	1	1	0	13	0	1	1
M453	M321	10	77	0	1	1	0	3	0	1	1
M453	M322	10	39	0	1	1	0	1	0	1	1
M453	M326	10	29	0	1	1	0	1	0	1	1
M453	M328	10	37	0	1	1	0	1	0	1	1
M453	M329	10	10	0	1	1	0	0	0	1	1
M453	M33	10	56	0	1	1	0	13	0	1	1
M453	M331	10	31	0	1	1	0	1	0	1	1
M453	M332	10	40	0	1	1	0	1	0	1	1
M453	M333	10	15	0	1	1	0	1	0	1	1
M453	M338	10	31	0	1	1	0	2	0	1	1
M453	M339	10	55	0	1	1	0	4	0	1	1
M453	M34	10	55	0	1	1	0	21	0	1	1
M453	M341	10	91	0	1	1	0	3	0	1	1
M453	M342	10	64	0	1	1	0	2	0	1	1
M453	M343	10	72	0	1	1	0	1	0	1	1
M453	M344	10	38	0	1	1	0	1	0	1	1
M453	M346	10	101	0	1	1	0	3	0	1	1
M453	M349	10	26	0	1	1	0	2	0	1	1
M453	M350	10	44	1	0.0111	1	0	2	0	1	1
M453	M355	10	13	0	1	1	0	1	0	1	1
M453	M356	10	227	0	1	1	0	10	0	1	1
M453	M357	10	74	0	1	1	0	2	0	1	1
M453	M36	10	23	0	1	1	0	9	0	1	1
M453	M360	10	22	0	1	1	0	2	0	1	1
M453	M361	10	20	0	1	1	0	1	0	1	1
M453	M363	10	73	0	1	1	0	3	0	1	1
M453	M364	10	13	0	1	1	0	0	0	1	1
M453	M366	10	24	0	1	1	0	1	0	1	1
M453	M367	10	14	0	1	1	0	0	0	1	1
M453	M368	10	41	0	1	1	0	1	0	1	1
M453	M37	10	18	0	1	1	0	7	0	1	1
M453	M371	10	28	0	1	1	0	1	0	1	1
M453	M373	10	23	0	1	1	0	0	0	1	1
M453	M375	10	18	0	1	1	0	1	0	1	1
M453	M377	10	15	0	1	1	0	1	0	1	1
M453	M379	10	25	0	1	1	0	1	0	1	1
M453	M382	10	19	0	1	1	0	1	0	1	1
M453	M383	10	75	0	1	1	0	3	0	1	1
M453	M384	10	40	0	1	1	0	2	0	1	1
M453	M385	10	20	0	1	1	0	0	0	1	1
M453	M387	10	46	0	1	1	0	1	0	1	1
M453	M388	10	11	0	1	1	0	1	0	1	1
M453	M392	10	23	0	1	1	0	1	0	1	1
M453	M393	10	11	0	1	1	0	0	0	1	1
M453	M397	10	62	0	1	1	0	0	0	1	1
M453	M4	10	1633	2	0.0614	1	0	147	0	1	1
M453	M401	10	72	0	1	1	0	2	0	1	1
M453	M402	10	37	0	1	1	0	1	0	1	1
M453	M404	10	14	0	1	1	0	2	0	1	1
M453	M407	10	18	0	1	1	0	1	0	1	1
M453	M408	10	14	0	1	1	0	0	0	1	1
M453	M410	10	18	0	1	1	0	0	0	1	1
M453	M414	10	157	0	1	1	0	2	0	1	1
M453	M417	10	109	1	0.0272	1	0	3	0	1	1
M453	M424	10	63	0	1	1	0	1	0	1	1
M453	M426	10	34	0	1	1	0	1	0	1	1
M453	M429	10	22	0	1	1	0	0	0	1	1
M453	M430	10	39	0	1	1	0	2	0	1	1
M453	M432	10	80	0	1	1	0	2	0	1	1
M453	M434	10	238	0	1	1	0	12	0	1	1
M453	M436	10	42	0	1	1	0	0	0	1	1
M453	M439	10	45	0	1	1	0	2	0	1	1
M453	M440	10	14	0	1	1	0	0	0	1	1
M453	M449	10	117	0	1	1	0	0	0	1	1
M453	M45	10	249	0	1	1	0	27	0	1	1
M453	M453	10	109	0	1	1	0	3	0	1	1
M453	M454	10	16	0	1	1	0	1	0	1	1
M453	M458	10	43	0	1	1	0	1	0	1	1
M453	M459	10	37	0	1	1	0	3	0	1	1
M453	M46	10	140	0	1	1	0	12	0	1	1
M453	M466	10	101	0	1	1	0	1	0	1	1
M453	M469	10	151	0	1	1	0	4	0	1	1
M453	M47	10	146	0	1	1	0	9	0	1	1
M453	M474	10	75	0	1	1	0	3	0	1	1
M453	M48	10	955	1	0.217	1	0	39	0	1	1
M453	M480	10	35	0	1	1	0	1	0	1	1
M453	M485	10	13	0	1	1	0	0	0	1	1
M453	M487	10	36	0	1	1	0	0	0	1	1
M453	M488	10	19	0	1	1	0	1	0	1	1
M453	M49	10	212	0	1	1	0	33	0	1	1
M453	M490	10	11	0	1	1	0	0	0	1	1
M453	M492	10	111	0	1	1	0	6	0	1	1
M453	M497	10	93	0	1	1	0	3	0	1	1
M453	M5	10	11	0	1	1	0	111	0	1	1
M453	M503	10	14	0	1	1	0	2	0	1	1
M453	M506	10	76	0	1	1	0	4	0	1	1
M453	M507	10	15	0	1	1	0	1	0	1	1
M453	M508	10	167	0	1	1	0	6	0	1	1
M453	M51	10	120	1	0.0299	1	0	11	0	1	1
M453	M512	10	24	0	1	1	0	1	0	1	1
M453	M516	10	55	0	1	1	0	1	0	1	1
M453	M519	10	15	0	1	1	0	1	0	1	1
M453	M52	10	60	0	1	1	0	16	0	1	1
M453	M523	10	164	0	1	1	0	6	0	1	1
M453	M525	10	14	0	1	1	0	0	0	1	1
M453	M526	10	52	0	1	1	0	1	0	1	1
M453	M528	10	16	0	1	1	0	1	0	1	1
M453	M53	10	80	0	1	1	0	11	0	1	1
M453	M530	10	54	0	1	1	0	3	0	1	1
M453	M533	10	13	0	1	1	0	2	0	1	1
M453	M535	10	36	0	1	1	0	1	0	1	1
M453	M538	10	11	0	1	1	0	1	0	1	1
M453	M543	10	26	0	1	1	0	1	0	1	1
M453	M544	10	13	0	1	1	0	1	0	1	1
M453	M547	10	51	0	1	1	0	3	0	1	1
M453	M549	10	12	0	1	1	0	0	0	1	1
M453	M550	10	12	0	1	1	0	0	0	1	1
M453	M552	10	84	0	1	1	0	0	0	1	1
M453	M556	10	48	0	1	1	0	1	0	1	1
M453	M559	10	200	0	1	1	0	10	0	1	1
M453	M562	10	23	0	1	1	0	0	0	1	1
M453	M566	10	16	0	1	1	0	1	0	1	1
M453	M569	10	60	0	1	1	0	1	0	1	1
M453	M571	10	105	0	1	1	0	6	0	1	1
M453	M574	10	79	0	1	1	0	3	0	1	1
M453	M577	10	65	0	1	1	0	4	0	1	1
M453	M580	10	145	0	1	1	0	6	0	1	1
M453	M583	10	59	0	1	1	0	2	0	1	1
M453	M584	10	28	0	1	1	0	2	0	1	1
M453	M585	10	25	0	1	1	0	1	0	1	1
M453	M591	10	18	0	1	1	0	2	0	1	1
M453	M593	10	151	0	1	1	0	6	0	1	1
M453	M597	10	78	0	1	1	0	4	0	1	1
M453	M6	10	400	0	1	1	0	27	0	1	1
M453	M60	10	113	0	1	1	0	8	0	1	1
M453	M603	10	88	0	1	1	0	3	0	1	1
M453	M62	10	131	0	1	1	0	3	0	1	1
M453	M65	10	99	0	1	1	0	3	0	1	1
M453	M66	10	10	0	1	1	0	0	0	1	1
M453	M67	10	99	0	1	1	0	2	0	1	1
M453	M68	10	36	0	1	1	0	3	0	1	1
M453	M69	10	114	0	1	1	0	3	0	1	1
M453	M7	10	486	1	0.116	1	0	44	0	1	1
M453	M70	10	18	0	1	1	0	0	0	1	1
M453	M71	10	30	0	1	1	0	2	0	1	1
M453	M72	10	15	0	1	1	0	1	0	1	1
M453	M74	10	23	1	0.0058	1	0	0	0	1	1
M453	M76	10	16	0	1	1	0	1	0	1	1
M453	M77	10	213	2	0.00126	1	0	3	0	1	1
M453	M78	10	538	0	1	1	0	18	0	1	1
M453	M79	10	243	0	1	1	0	6	0	1	1
M453	M80	10	231	0	1	1	0	6	0	1	1
M453	M81	10	97	0	1	1	0	4	0	1	1
M453	M82	10	85	0	1	1	0	2	0	1	1
M453	M83	10	86	0	1	1	0	3	0	1	1
M453	M84	10	105	0	1	1	0	2	0	1	1
M453	M85	10	72	0	1	1	0	2	0	1	1
M453	M86	10	107	0	1	1	0	2	0	1	1
M453	M87	10	73	0	1	1	0	0	0	1	1
M453	M88	10	70	0	1	1	0	1	0	1	1
M453	M89	10	95	0	1	1	0	1	0	1	1
M453	M9	10	2608	2	0.137	1	0	76	0	1	1
M453	M91	10	32	0	1	1	0	1	0	1	1
M453	M92	10	51	0	1	1	0	1	0	1	1
M453	M95	10	36	0	1	1	0	1	0	1	1
M453	M96	10	38	0	1	1	0	1	0	1	1
M454	M10	11	72	0	1	1	0	24	0	1	1
M454	M101	11	10	0	1	1	0	0	0	1	1
M454	M104	11	38	0	1	1	0	1	0	1	1
M454	M107	11	10	0	1	1	0	0	0	1	1
M454	M108	11	281	1	0.0754	1	0	17	0	1	1
M454	M11	11	313	1	0.0836	1	0	71	0	1	1
M454	M110	11	260	0	1	1	0	12	0	1	1
M454	M111	11	284	0	1	1	0	16	0	1	1
M454	M114	11	251	0	1	1	0	6	0	1	1
M454	M115	11	69	0	1	1	0	2	0	1	1
M454	M116	11	196	0	1	1	0	10	0	1	1
M454	M118	11	47	0	1	1	0	2	0	1	1
M454	M119	11	53	0	1	1	0	1	0	1	1
M454	M12	11	664	0	1	1	0	65	0	1	1
M454	M123	11	125	0	1	1	0	4	0	1	1
M454	M124	11	17	0	1	1	0	0	0	1	1
M454	M125	11	82	0	1	1	0	4	0	1	1
M454	M127	11	207	0	1	1	0	10	0	1	1
M454	M128	11	323	0	1	1	0	10	0	1	1
M454	M13	11	750	2	0.0176	1	0	68	0	1	1
M454	M130	11	136	0	1	1	0	3	0	1	1
M454	M131	11	111	0	1	1	0	6	0	1	1
M454	M133	11	22	1	0.0061	1	0	2	0	1	1
M454	M134	11	351	0	1	1	0	17	0	1	1
M454	M135	11	49	0	1	1	0	3	0	1	1
M454	M136	11	92	0	1	1	0	3	0	1	1
M454	M137	11	86	0	1	1	0	3	0	1	1
M454	M138	11	66	0	1	1	0	1	0	1	1
M454	M139	11	49	0	1	1	0	1	0	1	1
M454	M14	11	298	0	1	1	0	24	0	1	1
M454	M140	11	31	0	1	1	0	1	0	1	1
M454	M142	11	25	0	1	1	0	1	0	1	1
M454	M143	11	85	0	1	1	0	3	0	1	1
M454	M144	11	46	0	1	1	0	1	0	1	1
M454	M145	11	31	0	1	1	0	1	0	1	1
M454	M148	11	12	0	1	1	0	0	0	1	1
M454	M149	11	27	0	1	1	0	1	0	1	1
M454	M15	11	554	0	1	1	0	40	0	1	1
M454	M152	11	31	0	1	1	0	2	0	1	1
M454	M153	11	173	0	1	1	0	6	0	1	1
M454	M154	11	76	0	1	1	0	4	0	1	1
M454	M155	11	40	0	1	1	0	1	0	1	1
M454	M156	11	89	0	1	1	0	1	0	1	1
M454	M158	11	39	0	1	1	0	2	0	1	1
M454	M159	11	61	0	1	1	0	1	0	1	1
M454	M16	11	316	1	0.0844	1	0	29	0	1	1
M454	M162	11	159	0	1	1	0	5	0	1	1
M454	M163	11	47	0	1	1	0	2	0	1	1
M454	M164	11	70	0	1	1	0	3	0	1	1
M454	M165	11	28	0	1	1	0	0	0	1	1
M454	M166	11	33	0	1	1	0	0	0	1	1
M454	M168	11	10	0	1	1	0	0	0	1	1
M454	M169	11	15	0	1	1	0	0	0	1	1
M454	M17	11	400	0	1	1	0	36	0	1	1
M454	M171	11	190	0	1	1	0	2	0	1	1
M454	M176	11	157	0	1	1	0	4	0	1	1
M454	M179	11	71	0	1	1	0	1	0	1	1
M454	M18	11	178	0	1	1	0	14	0	1	1
M454	M183	11	76	0	1	1	0	2	0	1	1
M454	M185	11	43	0	1	1	0	1	0	1	1
M454	M187	11	27	0	1	1	0	0	0	1	1
M454	M19	11	170	1	0.0463	1	0	25	0	1	1
M454	M190	11	17	0	1	1	0	1	0	1	1
M454	M193	11	47	0	1	1	0	2	0	1	1
M454	M194	11	44	0	1	1	0	1	0	1	1
M454	M195	11	58	0	1	1	0	2	0	1	1
M454	M196	11	118	0	1	1	0	3	0	1	1
M454	M197	11	10	0	1	1	0	1	0	1	1
M454	M2	11	1336	1	0.315	1	0	217	0	1	1
M454	M20	11	276	0	1	1	0	47	0	1	1
M454	M200	11	75	0	1	1	0	2	0	1	1
M454	M201	11	480	0	1	1	0	20	0	1	1
M454	M202	11	212	0	1	1	0	5	0	1	1
M454	M203	11	127	0	1	1	0	4	0	1	1
M454	M209	11	114	0	1	1	0	4	0	1	1
M454	M210	11	61	0	1	1	0	2	0	1	1
M454	M212	11	57	0	1	1	0	2	0	1	1
M454	M214	11	38	0	1	1	0	2	0	1	1
M454	M218	11	39	0	1	1	0	1	0	1	1
M454	M22	11	320	0	1	1	0	25	0	1	1
M454	M220	11	22	0	1	1	0	0	0	1	1
M454	M221	11	66	0	1	1	0	3	0	1	1
M454	M223	11	57	0	1	1	0	3	0	1	1
M454	M224	11	32	0	1	1	0	0	0	1	1
M454	M225	11	26	0	1	1	0	2	0	1	1
M454	M228	11	57	0	1	1	0	2	0	1	1
M454	M23	11	169	0	1	1	0	14	0	1	1
M454	M231	11	64	0	1	1	0	1	0	1	1
M454	M232	11	22	0	1	1	0	0	0	1	1
M454	M235	11	23	0	1	1	0	2	0	1	1
M454	M237	11	90	0	1	1	0	2	0	1	1
M454	M24	11	148	0	1	1	0	16	0	1	1
M454	M242	11	17	0	1	1	0	1	0	1	1
M454	M244	11	14	0	1	1	0	0	0	1	1
M454	M246	11	152	0	1	1	0	2	0	1	1
M454	M25	11	206	0	1	1	0	19	0	1	1
M454	M250	11	185	1	0.0502	1	0	6	0	1	1
M454	M251	11	55	0	1	1	0	1	0	1	1
M454	M252	11	38	0	1	1	0	0	0	1	1
M454	M254	11	64	0	1	1	0	2	0	1	1
M454	M255	11	24	0	1	1	0	1	0	1	1
M454	M257	11	37	0	1	1	0	1	0	1	1
M454	M26	11	180	0	1	1	0	10	0	1	1
M454	M262	11	10	0	1	1	0	0	0	1	1
M454	M266	11	68	0	1	1	0	2	0	1	1
M454	M267	11	32	0	1	1	0	1	0	1	1
M454	M269	11	58	0	1	1	0	1	0	1	1
M454	M273	11	156	0	1	1	0	5	0	1	1
M454	M274	11	54	0	1	1	0	2	0	1	1
M454	M277	11	73	0	1	1	0	1	0	1	1
M454	M279	11	65	0	1	1	0	2	0	1	1
M454	M28	11	393	0	1	1	0	21	0	1	1
M454	M283	11	53	0	1	1	0	1	0	1	1
M454	M284	11	14	0	1	1	0	0	0	1	1
M454	M289	11	54	0	1	1	0	2	0	1	1
M454	M29	11	237	0	1	1	0	14	0	1	1
M454	M291	11	64	0	1	1	0	3	0	1	1
M454	M293	11	30	0	1	1	0	0	0	1	1
M454	M295	11	19	0	1	1	0	0	0	1	1
M454	M297	11	56	0	1	1	0	1	0	1	1
M454	M298	11	14	0	1	1	0	0	0	1	1
M454	M299	11	84	0	1	1	0	1	0	1	1
M454	M3	11	543	0	1	1	0	174	0	1	1
M454	M301	11	12	0	1	1	0	0	0	1	1
M454	M302	11	28	0	1	1	0	0	0	1	1
M454	M304	11	26	0	1	1	0	1	0	1	1
M454	M305	11	10	0	1	1	0	0	0	1	1
M454	M306	11	26	0	1	1	0	1	0	1	1
M454	M307	11	12	0	1	1	0	0	0	1	1
M454	M308	11	16	0	1	1	0	0	0	1	1
M454	M31	11	181	0	1	1	0	49	0	1	1
M454	M312	11	156	1	0.0425	1	0	8	0	1	1
M454	M313	11	104	0	1	1	0	7	0	1	1
M454	M314	11	122	0	1	1	0	4	0	1	1
M454	M316	11	139	0	1	1	0	6	0	1	1
M454	M318	11	96	0	1	1	0	5	0	1	1
M454	M319	11	191	0	1	1	0	6	0	1	1
M454	M32	11	87	0	1	1	0	13	0	1	1
M454	M321	11	77	0	1	1	0	3	0	1	1
M454	M322	11	39	0	1	1	0	1	0	1	1
M454	M326	11	29	0	1	1	0	1	0	1	1
M454	M328	11	37	0	1	1	0	1	0	1	1
M454	M329	11	10	0	1	1	0	0	0	1	1
M454	M33	11	56	0	1	1	0	13	0	1	1
M454	M331	11	31	0	1	1	0	1	0	1	1
M454	M332	11	40	0	1	1	0	1	0	1	1
M454	M333	11	15	0	1	1	0	1	0	1	1
M454	M338	11	31	0	1	1	0	2	0	1	1
M454	M339	11	55	0	1	1	0	4	0	1	1
M454	M34	11	55	1	0.0152	1	0	21	0	1	1
M454	M341	11	91	0	1	1	0	3	0	1	1
M454	M342	11	64	0	1	1	0	2	0	1	1
M454	M343	11	72	0	1	1	0	1	0	1	1
M454	M344	11	38	0	1	1	0	1	0	1	1
M454	M346	11	101	0	1	1	0	3	0	1	1
M454	M349	11	26	0	1	1	0	2	0	1	1
M454	M350	11	44	0	1	1	0	2	0	1	1
M454	M355	11	13	0	1	1	0	1	0	1	1
M454	M356	11	227	0	1	1	0	10	0	1	1
M454	M357	11	74	0	1	1	0	2	0	1	1
M454	M36	11	23	0	1	1	0	9	0	1	1
M454	M360	11	22	0	1	1	0	2	0	1	1
M454	M361	11	20	0	1	1	0	1	0	1	1
M454	M363	11	73	0	1	1	0	3	0	1	1
M454	M364	11	13	0	1	1	0	0	0	1	1
M454	M366	11	24	0	1	1	0	1	0	1	1
M454	M367	11	14	0	1	1	0	0	0	1	1
M454	M368	11	41	0	1	1	0	1	0	1	1
M454	M37	11	18	0	1	1	0	7	0	1	1
M454	M371	11	28	0	1	1	0	1	0	1	1
M454	M373	11	23	0	1	1	0	0	0	1	1
M454	M375	11	18	0	1	1	0	1	0	1	1
M454	M377	11	15	0	1	1	0	1	0	1	1
M454	M379	11	25	0	1	1	0	1	0	1	1
M454	M382	11	19	0	1	1	0	1	0	1	1
M454	M383	11	75	0	1	1	0	3	0	1	1
M454	M384	11	40	0	1	1	0	2	0	1	1
M454	M385	11	20	0	1	1	0	0	0	1	1
M454	M387	11	46	0	1	1	0	1	0	1	1
M454	M388	11	11	0	1	1	0	1	0	1	1
M454	M392	11	23	0	1	1	0	1	0	1	1
M454	M393	11	11	0	1	1	0	0	0	1	1
M454	M397	11	62	0	1	1	0	0	0	1	1
M454	M4	11	1633	2	0.0731	1	0	147	0	1	1
M454	M401	11	72	0	1	1	0	2	0	1	1
M454	M402	11	37	0	1	1	0	1	0	1	1
M454	M404	11	14	0	1	1	0	2	0	1	1
M454	M407	11	18	0	1	1	0	1	0	1	1
M454	M408	11	14	0	1	1	0	0	0	1	1
M454	M410	11	18	0	1	1	0	0	0	1	1
M454	M414	11	157	0	1	1	0	2	0	1	1
M454	M417	11	109	0	1	1	0	3	0	1	1
M454	M424	11	63	0	1	1	0	1	0	1	1
M454	M426	11	34	0	1	1	0	1	0	1	1
M454	M429	11	22	0	1	1	0	0	0	1	1
M454	M430	11	39	0	1	1	0	2	0	1	1
M454	M432	11	80	0	1	1	0	2	0	1	1
M454	M434	11	238	0	1	1	0	12	0	1	1
M454	M436	11	42	0	1	1	0	0	0	1	1
M454	M439	11	45	0	1	1	0	2	0	1	1
M454	M440	11	14	0	1	1	0	0	0	1	1
M454	M449	11	117	0	1	1	0	0	0	1	1
M454	M45	11	249	0	1	1	0	27	0	1	1
M454	M453	11	109	0	1	1	0	3	0	1	1
M454	M454	11	16	0	1	1	0	1	0	1	1
M454	M458	11	43	0	1	1	0	1	0	1	1
M454	M459	11	37	0	1	1	0	3	0	1	1
M454	M46	11	140	0	1	1	0	12	0	1	1
M454	M466	11	101	0	1	1	0	1	0	1	1
M454	M469	11	151	0	1	1	0	4	0	1	1
M454	M47	11	146	0	1	1	0	9	0	1	1
M454	M474	11	75	0	1	1	0	3	0	1	1
M454	M48	11	955	0	1	1	0	39	0	1	1
M454	M480	11	35	0	1	1	0	1	0	1	1
M454	M485	11	13	0	1	1	0	0	0	1	1
M454	M487	11	36	0	1	1	0	0	0	1	1
M454	M488	11	19	0	1	1	0	1	0	1	1
M454	M49	11	212	0	1	1	0	33	0	1	1
M454	M490	11	11	0	1	1	0	0	0	1	1
M454	M492	11	111	0	1	1	0	6	0	1	1
M454	M497	11	93	0	1	1	0	3	0	1	1
M454	M5	11	11	0	1	1	0	111	0	1	1
M454	M503	11	14	0	1	1	0	2	0	1	1
M454	M506	11	76	0	1	1	0	4	0	1	1
M454	M507	11	15	0	1	1	0	1	0	1	1
M454	M508	11	167	0	1	1	0	6	0	1	1
M454	M51	11	120	0	1	1	0	11	0	1	1
M454	M512	11	24	0	1	1	0	1	0	1	1
M454	M516	11	55	0	1	1	0	1	0	1	1
M454	M519	11	15	0	1	1	0	1	0	1	1
M454	M52	11	60	0	1	1	0	16	0	1	1
M454	M523	11	164	0	1	1	0	6	0	1	1
M454	M525	11	14	0	1	1	0	0	0	1	1
M454	M526	11	52	0	1	1	0	1	0	1	1
M454	M528	11	16	0	1	1	0	1	0	1	1
M454	M53	11	80	0	1	1	0	11	0	1	1
M454	M530	11	54	0	1	1	0	3	0	1	1
M454	M533	11	13	0	1	1	0	2	0	1	1
M454	M535	11	36	0	1	1	0	1	0	1	1
M454	M538	11	11	0	1	1	0	1	0	1	1
M454	M543	11	26	0	1	1	0	1	0	1	1
M454	M544	11	13	0	1	1	0	1	0	1	1
M454	M547	11	51	0	1	1	0	3	0	1	1
M454	M549	11	12	0	1	1	0	0	0	1	1
M454	M550	11	12	0	1	1	0	0	0	1	1
M454	M552	11	84	0	1	1	0	0	0	1	1
M454	M556	11	48	0	1	1	0	1	0	1	1
M454	M559	11	200	0	1	1	0	10	0	1	1
M454	M562	11	23	0	1	1	0	0	0	1	1
M454	M566	11	16	0	1	1	0	1	0	1	1
M454	M569	11	60	0	1	1	0	1	0	1	1
M454	M571	11	105	0	1	1	0	6	0	1	1
M454	M574	11	79	0	1	1	0	3	0	1	1
M454	M577	11	65	0	1	1	0	4	0	1	1
M454	M580	11	145	0	1	1	0	6	0	1	1
M454	M583	11	59	0	1	1	0	2	0	1	1
M454	M584	11	28	0	1	1	0	2	0	1	1
M454	M585	11	25	0	1	1	0	1	0	1	1
M454	M591	11	18	0	1	1	0	2	0	1	1
M454	M593	11	151	0	1	1	0	6	0	1	1
M454	M597	11	78	0	1	1	0	4	0	1	1
M454	M6	11	400	0	1	1	0	27	0	1	1
M454	M60	11	113	0	1	1	0	8	0	1	1
M454	M603	11	88	0	1	1	0	3	0	1	1
M454	M62	11	131	0	1	1	0	3	0	1	1
M454	M65	11	99	0	1	1	0	3	0	1	1
M454	M66	11	10	0	1	1	0	0	0	1	1
M454	M67	11	99	0	1	1	0	2	0	1	1
M454	M68	11	36	0	1	1	0	3	0	1	1
M454	M69	11	114	0	1	1	0	3	0	1	1
M454	M7	11	486	0	1	1	0	44	0	1	1
M454	M70	11	18	0	1	1	0	0	0	1	1
M454	M71	11	30	0	1	1	0	2	0	1	1
M454	M72	11	15	0	1	1	0	1	0	1	1
M454	M74	11	23	0	1	1	0	0	0	1	1
M454	M76	11	16	0	1	1	0	1	0	1	1
M454	M77	11	213	0	1	1	0	3	0	1	1
M454	M78	11	538	1	0.14	1	0	18	0	1	1
M454	M79	11	243	0	1	1	0	6	0	1	1
M454	M80	11	231	0	1	1	0	6	0	1	1
M454	M81	11	97	0	1	1	0	4	0	1	1
M454	M82	11	85	0	1	1	0	2	0	1	1
M454	M83	11	86	0	1	1	0	3	0	1	1
M454	M84	11	105	0	1	1	0	2	0	1	1
M454	M85	11	72	0	1	1	0	2	0	1	1
M454	M86	11	107	0	1	1	0	2	0	1	1
M454	M87	11	73	1	0.0201	1	0	0	0	1	1
M454	M88	11	70	0	1	1	0	1	0	1	1
M454	M89	11	95	0	1	1	0	1	0	1	1
M454	M9	11	2608	3	0.0316	1	0	76	0	1	1
M454	M91	11	32	0	1	1	0	1	0	1	1
M454	M92	11	51	0	1	1	0	1	0	1	1
M454	M95	11	36	0	1	1	0	1	0	1	1
M454	M96	11	38	0	1	1	0	1	0	1	1
M455	M10	76	72	0	1	1	4	24	0	1	1
M455	M101	76	10	0	1	1	4	0	0	1	1
M455	M104	76	38	0	1	1	4	1	0	1	1
M455	M107	76	10	0	1	1	4	0	0	1	1
M455	M108	76	281	2	0.102	1	4	17	0	1	1
M455	M11	76	313	2	0.122	1	4	71	1	0.455566	1
M455	M110	76	260	1	0.394	1	4	12	0	1	1
M455	M111	76	284	0	1	1	4	16	0	1	1
M455	M114	76	251	1	0.384	1	4	6	0	1	1
M455	M115	76	69	1	0.124	1	4	2	0	1	1
M455	M116	76	196	8	4.43e-09	0.00061344	4	10	1	0.0771087	1
M455	M118	76	47	0	1	1	4	2	0	1	1
M455	M119	76	53	0	1	1	4	1	0	1	1
M455	M12	76	664	1	0.724	1	4	65	0	1	1
M455	M123	76	125	0	1	1	4	4	0	1	1
M455	M124	76	17	0	1	1	4	0	0	1	1
M455	M125	76	82	0	1	1	4	4	0	1	1
M455	M127	76	207	2	0.0603	1	4	10	0	1	1
M455	M128	76	323	2	0.128	1	4	10	0	1	1
M455	M13	76	750	10	1.74e-06	0.240945	4	68	1	0.440303	1
M455	M130	76	136	0	1	1	4	3	0	1	1
M455	M131	76	111	0	1	1	4	6	0	1	1
M455	M133	76	22	0	1	1	4	2	0	1	1
M455	M134	76	351	1	0.492	1	4	17	0	1	1
M455	M135	76	49	0	1	1	4	3	0	1	1
M455	M136	76	92	1	0.162	1	4	3	0	1	1
M455	M137	76	86	0	1	1	4	3	0	1	1
M455	M138	76	66	0	1	1	4	1	0	1	1
M455	M139	76	49	0	1	1	4	1	0	1	1
M455	M14	76	298	0	1	1	4	24	1	0.177462	1
M455	M140	76	31	0	1	1	4	1	0	1	1
M455	M142	76	25	0	1	1	4	1	0	1	1
M455	M143	76	85	3	0.0006	1	4	3	1	0.0236211	1
M455	M144	76	46	1	0.0847	1	4	1	0	1	1
M455	M145	76	31	1	0.0579	1	4	1	0	1	1
M455	M148	76	12	0	1	1	4	0	0	1	1
M455	M149	76	27	0	1	1	4	1	0	1	1
M455	M15	76	554	4	0.0221	1	4	40	0	1	1
M455	M152	76	31	0	1	1	4	2	0	1	1
M455	M153	76	173	1	0.283	1	4	6	0	1	1
M455	M154	76	76	1	0.136	1	4	4	0	1	1
M455	M155	76	40	0	1	1	4	1	0	1	1
M455	M156	76	89	0	1	1	4	1	0	1	1
M455	M158	76	39	0	1	1	4	2	0	1	1
M455	M159	76	61	0	1	1	4	1	0	1	1
M455	M16	76	316	0	1	1	4	29	0	1	1
M455	M162	76	159	0	1	1	4	5	0	1	1
M455	M163	76	47	0	1	1	4	2	0	1	1
M455	M164	76	70	0	1	1	4	3	0	1	1
M455	M165	76	28	0	1	1	4	0	0	1	1
M455	M166	76	33	0	1	1	4	0	0	1	1
M455	M168	76	10	0	1	1	4	0	0	1	1
M455	M169	76	15	0	1	1	4	0	0	1	1
M455	M17	76	400	1	0.538	1	4	36	0	1	1
M455	M171	76	190	0	1	1	4	2	0	1	1
M455	M176	76	157	2	0.0368	1	4	4	0	1	1
M455	M179	76	71	0	1	1	4	1	0	1	1
M455	M18	76	178	1	0.29	1	4	14	0	1	1
M455	M183	76	76	1	0.136	1	4	2	0	1	1
M455	M185	76	43	0	1	1	4	1	0	1	1
M455	M187	76	27	0	1	1	4	0	0	1	1
M455	M19	76	170	0	1	1	4	25	0	1	1
M455	M190	76	17	1	0.0322	1	4	1	0	1	1
M455	M193	76	47	0	1	1	4	2	0	1	1
M455	M194	76	44	0	1	1	4	1	0	1	1
M455	M195	76	58	0	1	1	4	2	0	1	1
M455	M196	76	118	0	1	1	4	3	0	1	1
M455	M197	76	10	0	1	1	4	1	0	1	1
M455	M2	76	1336	7	0.0142	1	4	217	3	0.214195	1
M455	M20	76	276	5	0.000196	1	4	47	1	0.324284	1
M455	M200	76	75	0	1	1	4	2	0	1	1
M455	M201	76	480	4	0.0138	1	4	20	0	1	1
M455	M202	76	212	1	0.335	1	4	5	0	1	1
M455	M203	76	127	0	1	1	4	4	0	1	1
M455	M209	76	114	0	1	1	4	4	0	1	1
M455	M210	76	61	0	1	1	4	2	0	1	1
M455	M212	76	57	1	0.104	1	4	2	0	1	1
M455	M214	76	38	2	0.00245	1	4	2	0	1	1
M455	M218	76	39	0	1	1	4	1	0	1	1
M455	M22	76	320	2	0.126	1	4	25	0	1	1
M455	M220	76	22	0	1	1	4	0	0	1	1
M455	M221	76	66	0	1	1	4	3	0	1	1
M455	M223	76	57	0	1	1	4	3	0	1	1
M455	M224	76	32	0	1	1	4	0	0	1	1
M455	M225	76	26	0	1	1	4	2	0	1	1
M455	M228	76	57	0	1	1	4	2	0	1	1
M455	M23	76	169	0	1	1	4	14	0	1	1
M455	M231	76	64	0	1	1	4	1	0	1	1
M455	M232	76	22	0	1	1	4	0	0	1	1
M455	M235	76	23	0	1	1	4	2	0	1	1
M455	M237	76	90	2	0.0131	1	4	2	0	1	1
M455	M24	76	148	1	0.248	1	4	16	0	1	1
M455	M242	76	17	0	1	1	4	1	0	1	1
M455	M244	76	14	0	1	1	4	0	0	1	1
M455	M246	76	152	2	0.0347	1	4	2	0	1	1
M455	M25	76	206	0	1	1	4	19	0	1	1
M455	M250	76	185	2	0.0494	1	4	6	0	1	1
M455	M251	76	55	0	1	1	4	1	0	1	1
M455	M252	76	38	0	1	1	4	0	0	1	1
M455	M254	76	64	0	1	1	4	2	0	1	1
M455	M255	76	24	0	1	1	4	1	0	1	1
M455	M257	76	37	1	0.0687	1	4	1	0	1	1
M455	M26	76	180	0	1	1	4	10	0	1	1
M455	M262	76	10	0	1	1	4	0	0	1	1
M455	M266	76	68	1	0.123	1	4	2	0	1	1
M455	M267	76	32	1	0.0597	1	4	1	0	1	1
M455	M269	76	58	1	0.106	1	4	1	0	1	1
M455	M273	76	156	0	1	1	4	5	0	1	1
M455	M274	76	54	2	0.00488	1	4	2	0	1	1
M455	M277	76	73	0	1	1	4	1	0	1	1
M455	M279	76	65	0	1	1	4	2	0	1	1
M455	M28	76	393	0	1	1	4	21	0	1	1
M455	M283	76	53	0	1	1	4	1	0	1	1
M455	M284	76	14	0	1	1	4	0	0	1	1
M455	M289	76	54	0	1	1	4	2	0	1	1
M455	M29	76	237	4	0.00115	1	4	14	1	0.106669	1
M455	M291	76	64	4	7.31e-06	1	4	3	1	0.0236211	1
M455	M293	76	30	0	1	1	4	0	0	1	1
M455	M295	76	19	0	1	1	4	0	0	1	1
M455	M297	76	56	1	0.102	1	4	1	0	1	1
M455	M298	76	14	0	1	1	4	0	0	1	1
M455	M299	76	84	0	1	1	4	1	0	1	1
M455	M3	76	543	0	1	1	4	174	2	0.427409	1
M455	M301	76	12	0	1	1	4	0	0	1	1
M455	M302	76	28	1	0.0524	1	4	0	0	1	1
M455	M304	76	26	0	1	1	4	1	0	1	1
M455	M305	76	10	0	1	1	4	0	0	1	1
M455	M306	76	26	0	1	1	4	1	0	1	1
M455	M307	76	12	0	1	1	4	0	0	1	1
M455	M308	76	16	0	1	1	4	0	0	1	1
M455	M31	76	181	0	1	1	4	49	0	1	1
M455	M312	76	156	2	0.0364	1	4	8	0	1	1
M455	M313	76	104	1	0.181	1	4	7	0	1	1
M455	M314	76	122	0	1	1	4	4	0	1	1
M455	M316	76	139	0	1	1	4	6	0	1	1
M455	M318	76	96	0	1	1	4	5	0	1	1
M455	M319	76	191	0	1	1	4	6	0	1	1
M455	M32	76	87	2	0.0123	1	4	13	1	0.0993461	1
M455	M321	76	77	4	1.53e-05	1	4	3	1	0.0236211	1
M455	M322	76	39	1	0.0723	1	4	1	0	1	1
M455	M326	76	29	0	1	1	4	1	0	1	1
M455	M328	76	37	0	1	1	4	1	0	1	1
M455	M329	76	10	0	1	1	4	0	0	1	1
M455	M33	76	56	0	1	1	4	13	0	1	1
M455	M331	76	31	0	1	1	4	1	0	1	1
M455	M332	76	40	0	1	1	4	1	0	1	1
M455	M333	76	15	0	1	1	4	1	0	1	1
M455	M338	76	31	0	1	1	4	2	0	1	1
M455	M339	76	55	1	0.1	1	4	4	0	1	1
M455	M34	76	55	0	1	1	4	21	0	1	1
M455	M341	76	91	0	1	1	4	3	0	1	1
M455	M342	76	64	0	1	1	4	2	0	1	1
M455	M343	76	72	0	1	1	4	1	0	1	1
M455	M344	76	38	0	1	1	4	1	0	1	1
M455	M346	76	101	0	1	1	4	3	0	1	1
M455	M349	76	26	0	1	1	4	2	0	1	1
M455	M350	76	44	0	1	1	4	2	0	1	1
M455	M355	76	13	0	1	1	4	1	0	1	1
M455	M356	76	227	1	0.354	1	4	10	0	1	1
M455	M357	76	74	0	1	1	4	2	0	1	1
M455	M36	76	23	1	0.0433	1	4	9	0	1	1
M455	M360	76	22	0	1	1	4	2	0	1	1
M455	M361	76	20	0	1	1	4	1	0	1	1
M455	M363	76	73	1	0.131	1	4	3	0	1	1
M455	M364	76	13	0	1	1	4	0	0	1	1
M455	M366	76	24	0	1	1	4	1	0	1	1
M455	M367	76	14	0	1	1	4	0	0	1	1
M455	M368	76	41	0	1	1	4	1	0	1	1
M455	M37	76	18	0	1	1	4	7	1	0.054462	1
M455	M371	76	28	0	1	1	4	1	0	1	1
M455	M373	76	23	0	1	1	4	0	0	1	1
M455	M375	76	18	0	1	1	4	1	0	1	1
M455	M377	76	15	0	1	1	4	1	0	1	1
M455	M379	76	25	2	0.00106	1	4	1	1	0.00792079	1
M455	M382	76	19	0	1	1	4	1	0	1	1
M455	M383	76	75	0	1	1	4	3	0	1	1
M455	M384	76	40	0	1	1	4	2	0	1	1
M455	M385	76	20	0	1	1	4	0	0	1	1
M455	M387	76	46	0	1	1	4	1	0	1	1
M455	M388	76	11	0	1	1	4	1	0	1	1
M455	M392	76	23	0	1	1	4	1	0	1	1
M455	M393	76	11	0	1	1	4	0	0	1	1
M455	M397	76	62	0	1	1	4	0	0	1	1
M455	M4	76	1633	11	0.000278	1	4	147	1	0.748675	1
M455	M401	76	72	0	1	1	4	2	0	1	1
M455	M402	76	37	0	1	1	4	1	0	1	1
M455	M404	76	14	0	1	1	4	2	0	1	1
M455	M407	76	18	0	1	1	4	1	0	1	1
M455	M408	76	14	0	1	1	4	0	0	1	1
M455	M410	76	18	0	1	1	4	0	0	1	1
M455	M414	76	157	0	1	1	4	2	0	1	1
M455	M417	76	109	1	0.189	1	4	3	0	1	1
M455	M424	76	63	0	1	1	4	1	0	1	1
M455	M426	76	34	0	1	1	4	1	0	1	1
M455	M429	76	22	0	1	1	4	0	0	1	1
M455	M430	76	39	0	1	1	4	2	0	1	1
M455	M432	76	80	0	1	1	4	2	0	1	1
M455	M434	76	238	2	0.0768	1	4	12	0	1	1
M455	M436	76	42	0	1	1	4	0	0	1	1
M455	M439	76	45	0	1	1	4	2	0	1	1
M455	M440	76	14	0	1	1	4	0	0	1	1
M455	M449	76	117	0	1	1	4	0	0	1	1
M455	M45	76	249	0	1	1	4	27	0	1	1
M455	M453	76	109	0	1	1	4	3	0	1	1
M455	M454	76	16	0	1	1	4	1	0	1	1
M455	M458	76	43	0	1	1	4	1	0	1	1
M455	M459	76	37	0	1	1	4	3	0	1	1
M455	M46	76	140	0	1	1	4	12	0	1	1
M455	M466	76	101	1	0.177	1	4	1	0	1	1
M455	M469	76	151	2	0.0343	1	4	4	0	1	1
M455	M47	76	146	0	1	1	4	9	0	1	1
M455	M474	76	75	0	1	1	4	3	0	1	1
M455	M48	76	955	5	0.0368	1	4	39	0	1	1
M455	M480	76	35	2	0.00208	1	4	1	0	1	1
M455	M485	76	13	0	1	1	4	0	0	1	1
M455	M487	76	36	1	0.0669	1	4	0	0	1	1
M455	M488	76	19	0	1	1	4	1	0	1	1
M455	M49	76	212	2	0.0629	1	4	33	1	0.2375	1
M455	M490	76	11	0	1	1	4	0	0	1	1
M455	M492	76	111	1	0.192	1	4	6	0	1	1
M455	M497	76	93	0	1	1	4	3	0	1	1
M455	M5	76	11	0	1	1	4	111	0	1	1
M455	M503	76	14	0	1	1	4	2	0	1	1
M455	M506	76	76	0	1	1	4	4	0	1	1
M455	M507	76	15	0	1	1	4	1	0	1	1
M455	M508	76	167	0	1	1	4	6	0	1	1
M455	M51	76	120	2	0.0225	1	4	11	0	1	1
M455	M512	76	24	0	1	1	4	1	0	1	1
M455	M516	76	55	0	1	1	4	1	0	1	1
M455	M519	76	15	0	1	1	4	1	0	1	1
M455	M52	76	60	2	0.00599	1	4	16	0	1	1
M455	M523	76	164	1	0.271	1	4	6	0	1	1
M455	M525	76	14	0	1	1	4	0	0	1	1
M455	M526	76	52	0	1	1	4	1	0	1	1
M455	M528	76	16	0	1	1	4	1	0	1	1
M455	M53	76	80	0	1	1	4	11	0	1	1
M455	M530	76	54	1	0.0986	1	4	3	0	1	1
M455	M533	76	13	0	1	1	4	2	0	1	1
M455	M535	76	36	0	1	1	4	1	0	1	1
M455	M538	76	11	0	1	1	4	1	0	1	1
M455	M543	76	26	0	1	1	4	1	0	1	1
M455	M544	76	13	0	1	1	4	1	0	1	1
M455	M547	76	51	0	1	1	4	3	0	1	1
M455	M549	76	12	0	1	1	4	0	0	1	1
M455	M550	76	12	0	1	1	4	0	0	1	1
M455	M552	76	84	0	1	1	4	0	0	1	1
M455	M556	76	48	0	1	1	4	1	0	1	1
M455	M559	76	200	2	0.0568	1	4	10	0	1	1
M455	M562	76	23	0	1	1	4	0	0	1	1
M455	M566	76	16	0	1	1	4	1	0	1	1
M455	M569	76	60	1	0.109	1	4	1	0	1	1
M455	M571	76	105	1	0.183	1	4	6	0	1	1
M455	M574	76	79	0	1	1	4	3	0	1	1
M455	M577	76	65	0	1	1	4	4	0	1	1
M455	M580	76	145	0	1	1	4	6	0	1	1
M455	M583	76	59	0	1	1	4	2	0	1	1
M455	M584	76	28	1	0.0524	1	4	2	0	1	1
M455	M585	76	25	0	1	1	4	1	0	1	1
M455	M591	76	18	0	1	1	4	2	0	1	1
M455	M593	76	151	2	0.0343	1	4	6	0	1	1
M455	M597	76	78	1	0.139	1	4	4	0	1	1
M455	M6	76	400	0	1	1	4	27	0	1	1
M455	M60	76	113	0	1	1	4	8	0	1	1
M455	M603	76	88	0	1	1	4	3	0	1	1
M455	M62	76	131	0	1	1	4	3	0	1	1
M455	M65	76	99	0	1	1	4	3	0	1	1
M455	M66	76	10	0	1	1	4	0	0	1	1
M455	M67	76	99	0	1	1	4	2	0	1	1
M455	M68	76	36	0	1	1	4	3	0	1	1
M455	M69	76	114	2	0.0204	1	4	3	0	1	1
M455	M7	76	486	2	0.24	1	4	44	0	1	1
M455	M70	76	18	0	1	1	4	0	0	1	1
M455	M71	76	30	0	1	1	4	2	0	1	1
M455	M72	76	15	0	1	1	4	1	0	1	1
M455	M74	76	23	0	1	1	4	0	0	1	1
M455	M76	76	16	0	1	1	4	1	0	1	1
M455	M77	76	213	3	0.0081	1	4	3	0	1	1
M455	M78	76	538	4	0.0201	1	4	18	0	1	1
M455	M79	76	243	4	0.00126	1	4	6	0	1	1
M455	M80	76	231	2	0.073	1	4	6	0	1	1
M455	M81	76	97	3	0.000881	1	4	4	0	1	1
M455	M82	76	85	0	1	1	4	2	0	1	1
M455	M83	76	86	0	1	1	4	3	0	1	1
M455	M84	76	105	0	1	1	4	2	0	1	1
M455	M85	76	72	0	1	1	4	2	0	1	1
M455	M86	76	107	4	5.58e-05	1	4	2	1	0.0157944	1
M455	M87	76	73	0	1	1	4	0	0	1	1
M455	M88	76	70	1	0.126	1	4	1	0	1	1
M455	M89	76	95	0	1	1	4	1	0	1	1
M455	M9	76	2608	23	3.48e-10	4.8189e-05	4	76	1	0.480309	1
M455	M91	76	32	0	1	1	4	1	0	1	1
M455	M92	76	51	1	0.0934	1	4	1	0	1	1
M455	M95	76	36	0	1	1	4	1	0	1	1
M455	M96	76	38	0	1	1	4	1	0	1	1
M457	M10	37	72	0	1	1	1	24	0	1	1
M457	M101	37	10	0	1	1	1	0	0	1	1
M457	M104	37	38	0	1	1	1	1	0	1	1
M457	M107	37	10	0	1	1	1	0	0	1	1
M457	M108	37	281	0	1	1	1	17	0	1	1
M457	M11	37	313	0	1	1	1	71	0	1	1
M457	M110	37	260	0	1	1	1	12	0	1	1
M457	M111	37	284	0	1	1	1	16	0	1	1
M457	M114	37	251	0	1	1	1	6	0	1	1
M457	M115	37	69	0	1	1	1	2	0	1	1
M457	M116	37	196	0	1	1	1	10	0	1	1
M457	M118	37	47	1	0.043	1	1	2	0	1	1
M457	M119	37	53	0	1	1	1	1	0	1	1
M457	M12	37	664	0	1	1	1	65	1	0.128713	1
M457	M123	37	125	2	0.00613	1	1	4	0	1	1
M457	M124	37	17	0	1	1	1	0	0	1	1
M457	M125	37	82	3	6.33e-05	1	1	4	1	0.00792079	1
M457	M127	37	207	0	1	1	1	10	0	1	1
M457	M128	37	323	6	5.3e-07	0.0733912	1	10	0	1	1
M457	M13	37	750	1	0.507	1	1	68	0	1	1
M457	M130	37	136	0	1	1	1	3	0	1	1
M457	M131	37	111	1	0.0987	1	1	6	0	1	1
M457	M133	37	22	0	1	1	1	2	0	1	1
M457	M134	37	351	1	0.281	1	1	17	0	1	1
M457	M135	37	49	0	1	1	1	3	0	1	1
M457	M136	37	92	0	1	1	1	3	0	1	1
M457	M137	37	86	0	1	1	1	3	0	1	1
M457	M138	37	66	0	1	1	1	1	0	1	1
M457	M139	37	49	0	1	1	1	1	0	1	1
M457	M14	37	298	5	8.37e-06	1	1	24	1	0.0475248	1
M457	M140	37	31	0	1	1	1	1	0	1	1
M457	M142	37	25	0	1	1	1	1	0	1	1
M457	M143	37	85	4	1.24e-06	0.171708	1	3	0	1	1
M457	M144	37	46	0	1	1	1	1	0	1	1
M457	M145	37	31	0	1	1	1	1	0	1	1
M457	M148	37	12	0	1	1	1	0	0	1	1
M457	M149	37	27	0	1	1	1	1	0	1	1
M457	M15	37	554	6	1.18e-05	1	1	40	0	1	1
M457	M152	37	31	0	1	1	1	2	0	1	1
M457	M153	37	173	0	1	1	1	6	0	1	1
M457	M154	37	76	0	1	1	1	4	0	1	1
M457	M155	37	40	0	1	1	1	1	0	1	1
M457	M156	37	89	1	0.08	1	1	1	0	1	1
M457	M158	37	39	0	1	1	1	2	0	1	1
M457	M159	37	61	0	1	1	1	1	0	1	1
M457	M16	37	316	1	0.257	1	1	29	0	1	1
M457	M162	37	159	0	1	1	1	5	0	1	1
M457	M163	37	47	0	1	1	1	2	0	1	1
M457	M164	37	70	0	1	1	1	3	0	1	1
M457	M165	37	28	0	1	1	1	0	0	1	1
M457	M166	37	33	0	1	1	1	0	0	1	1
M457	M168	37	10	0	1	1	1	0	0	1	1
M457	M169	37	15	0	1	1	1	0	0	1	1
M457	M17	37	400	1	0.313	1	1	36	0	1	1
M457	M171	37	190	0	1	1	1	2	0	1	1
M457	M176	37	157	0	1	1	1	4	0	1	1
M457	M179	37	71	1	0.0643	1	1	1	0	1	1
M457	M18	37	178	0	1	1	1	14	0	1	1
M457	M183	37	76	0	1	1	1	2	0	1	1
M457	M185	37	43	0	1	1	1	1	0	1	1
M457	M187	37	27	0	1	1	1	0	0	1	1
M457	M19	37	170	0	1	1	1	25	0	1	1
M457	M190	37	17	0	1	1	1	1	0	1	1
M457	M193	37	47	0	1	1	1	2	0	1	1
M457	M194	37	44	0	1	1	1	1	0	1	1
M457	M195	37	58	1	0.0528	1	1	2	0	1	1
M457	M196	37	118	2	0.00548	1	1	3	0	1	1
M457	M197	37	10	0	1	1	1	1	0	1	1
M457	M2	37	1336	5	0.00773	1	1	217	0	1	1
M457	M20	37	276	4	0.000127	1	1	47	0	1	1
M457	M200	37	75	0	1	1	1	2	0	1	1
M457	M201	37	480	1	0.363	1	1	20	0	1	1
M457	M202	37	212	0	1	1	1	5	0	1	1
M457	M203	37	127	0	1	1	1	4	0	1	1
M457	M209	37	114	0	1	1	1	4	0	1	1
M457	M210	37	61	0	1	1	1	2	0	1	1
M457	M212	37	57	1	0.052	1	1	2	0	1	1
M457	M214	37	38	1	0.0349	1	1	2	0	1	1
M457	M218	37	39	1	0.0358	1	1	1	0	1	1
M457	M22	37	320	0	1	1	1	25	0	1	1
M457	M220	37	22	0	1	1	1	0	0	1	1
M457	M221	37	66	0	1	1	1	3	0	1	1
M457	M223	37	57	0	1	1	1	3	0	1	1
M457	M224	37	32	0	1	1	1	0	0	1	1
M457	M225	37	26	0	1	1	1	2	0	1	1
M457	M228	37	57	1	0.052	1	1	2	0	1	1
M457	M23	37	169	1	0.146	1	1	14	0	1	1
M457	M231	37	64	0	1	1	1	1	0	1	1
M457	M232	37	22	0	1	1	1	0	0	1	1
M457	M235	37	23	0	1	1	1	2	0	1	1
M457	M237	37	90	0	1	1	1	2	0	1	1
M457	M24	37	148	0	1	1	1	16	0	1	1
M457	M242	37	17	0	1	1	1	1	0	1	1
M457	M244	37	14	0	1	1	1	0	0	1	1
M457	M246	37	152	0	1	1	1	2	0	1	1
M457	M25	37	206	0	1	1	1	19	0	1	1
M457	M250	37	185	0	1	1	1	6	0	1	1
M457	M251	37	55	0	1	1	1	1	0	1	1
M457	M252	37	38	0	1	1	1	0	0	1	1
M457	M254	37	64	0	1	1	1	2	0	1	1
M457	M255	37	24	0	1	1	1	1	0	1	1
M457	M257	37	37	0	1	1	1	1	0	1	1
M457	M26	37	180	0	1	1	1	10	0	1	1
M457	M262	37	10	0	1	1	1	0	0	1	1
M457	M266	37	68	1	0.0617	1	1	2	0	1	1
M457	M267	37	32	0	1	1	1	1	0	1	1
M457	M269	37	58	0	1	1	1	1	0	1	1
M457	M273	37	156	0	1	1	1	5	0	1	1
M457	M274	37	54	0	1	1	1	2	0	1	1
M457	M277	37	73	0	1	1	1	1	0	1	1
M457	M279	37	65	0	1	1	1	2	0	1	1
M457	M28	37	393	0	1	1	1	21	0	1	1
M457	M283	37	53	0	1	1	1	1	0	1	1
M457	M284	37	14	0	1	1	1	0	0	1	1
M457	M289	37	54	0	1	1	1	2	0	1	1
M457	M29	37	237	2	0.0207	1	1	14	0	1	1
M457	M291	37	64	0	1	1	1	3	0	1	1
M457	M293	37	30	0	1	1	1	0	0	1	1
M457	M295	37	19	0	1	1	1	0	0	1	1
M457	M297	37	56	0	1	1	1	1	0	1	1
M457	M298	37	14	0	1	1	1	0	0	1	1
M457	M299	37	84	0	1	1	1	1	0	1	1
M457	M3	37	543	3	0.0141	1	1	174	1	0.344554	1
M457	M301	37	12	0	1	1	1	0	0	1	1
M457	M302	37	28	0	1	1	1	0	0	1	1
M457	M304	37	26	0	1	1	1	1	0	1	1
M457	M305	37	10	0	1	1	1	0	0	1	1
M457	M306	37	26	0	1	1	1	1	0	1	1
M457	M307	37	12	0	1	1	1	0	0	1	1
M457	M308	37	16	0	1	1	1	0	0	1	1
M457	M31	37	181	2	0.0125	1	1	49	0	1	1
M457	M312	37	156	0	1	1	1	8	0	1	1
M457	M313	37	104	0	1	1	1	7	0	1	1
M457	M314	37	122	0	1	1	1	4	0	1	1
M457	M316	37	139	0	1	1	1	6	0	1	1
M457	M318	37	96	0	1	1	1	5	0	1	1
M457	M319	37	191	0	1	1	1	6	0	1	1
M457	M32	37	87	0	1	1	1	13	0	1	1
M457	M321	37	77	0	1	1	1	3	0	1	1
M457	M322	37	39	0	1	1	1	1	0	1	1
M457	M326	37	29	1	0.0268	1	1	1	0	1	1
M457	M328	37	37	0	1	1	1	1	0	1	1
M457	M329	37	10	0	1	1	1	0	0	1	1
M457	M33	37	56	0	1	1	1	13	1	0.0257426	1
M457	M331	37	31	1	0.0286	1	1	1	0	1	1
M457	M332	37	40	1	0.0367	1	1	1	0	1	1
M457	M333	37	15	0	1	1	1	1	0	1	1
M457	M338	37	31	1	0.0286	1	1	2	1	0.0039604	1
M457	M339	37	55	0	1	1	1	4	0	1	1
M457	M34	37	55	0	1	1	1	21	0	1	1
M457	M341	37	91	2	0.0033	1	1	3	0	1	1
M457	M342	37	64	1	0.0581	1	1	2	0	1	1
M457	M343	37	72	2	0.00209	1	1	1	0	1	1
M457	M344	37	38	0	1	1	1	1	0	1	1
M457	M346	37	101	0	1	1	1	3	0	1	1
M457	M349	37	26	1	0.024	1	1	2	0	1	1
M457	M350	37	44	0	1	1	1	2	0	1	1
M457	M355	37	13	0	1	1	1	1	0	1	1
M457	M356	37	227	1	0.192	1	1	10	0	1	1
M457	M357	37	74	0	1	1	1	2	0	1	1
M457	M36	37	23	0	1	1	1	9	0	1	1
M457	M360	37	22	0	1	1	1	2	0	1	1
M457	M361	37	20	0	1	1	1	1	0	1	1
M457	M363	37	73	0	1	1	1	3	0	1	1
M457	M364	37	13	0	1	1	1	0	0	1	1
M457	M366	37	24	0	1	1	1	1	0	1	1
M457	M367	37	14	0	1	1	1	0	0	1	1
M457	M368	37	41	0	1	1	1	1	0	1	1
M457	M37	37	18	1	0.0167	1	1	7	0	1	1
M457	M371	37	28	0	1	1	1	1	0	1	1
M457	M373	37	23	0	1	1	1	0	0	1	1
M457	M375	37	18	0	1	1	1	1	0	1	1
M457	M377	37	15	0	1	1	1	1	0	1	1
M457	M379	37	25	1	0.0231	1	1	1	0	1	1
M457	M382	37	19	2	0.000144	1	1	1	0	1	1
M457	M383	37	75	0	1	1	1	3	0	1	1
M457	M384	37	40	0	1	1	1	2	0	1	1
M457	M385	37	20	0	1	1	1	0	0	1	1
M457	M387	37	46	0	1	1	1	1	0	1	1
M457	M388	37	11	0	1	1	1	1	0	1	1
M457	M392	37	23	0	1	1	1	1	0	1	1
M457	M393	37	11	0	1	1	1	0	0	1	1
M457	M397	37	62	1	0.0564	1	1	0	0	1	1
M457	M4	37	1633	5	0.0173	1	1	147	0	1	1
M457	M401	37	72	0	1	1	1	2	0	1	1
M457	M402	37	37	0	1	1	1	1	0	1	1
M457	M404	37	14	0	1	1	1	2	0	1	1
M457	M407	37	18	0	1	1	1	1	0	1	1
M457	M408	37	14	0	1	1	1	0	0	1	1
M457	M410	37	18	0	1	1	1	0	0	1	1
M457	M414	37	157	0	1	1	1	2	0	1	1
M457	M417	37	109	0	1	1	1	3	0	1	1
M457	M424	37	63	1	0.0573	1	1	1	0	1	1
M457	M426	37	34	0	1	1	1	1	0	1	1
M457	M429	37	22	0	1	1	1	0	0	1	1
M457	M430	37	39	0	1	1	1	2	0	1	1
M457	M432	37	80	2	0.00257	1	1	2	0	1	1
M457	M434	37	238	1	0.2	1	1	12	0	1	1
M457	M436	37	42	0	1	1	1	0	0	1	1
M457	M439	37	45	0	1	1	1	2	0	1	1
M457	M440	37	14	0	1	1	1	0	0	1	1
M457	M449	37	117	0	1	1	1	0	0	1	1
M457	M45	37	249	1	0.208	1	1	27	0	1	1
M457	M453	37	109	0	1	1	1	3	0	1	1
M457	M454	37	16	0	1	1	1	1	0	1	1
M457	M458	37	43	0	1	1	1	1	0	1	1
M457	M459	37	37	0	1	1	1	3	0	1	1
M457	M46	37	140	2	0.00763	1	1	12	0	1	1
M457	M466	37	101	0	1	1	1	1	0	1	1
M457	M469	37	151	0	1	1	1	4	0	1	1
M457	M47	37	146	0	1	1	1	9	0	1	1
M457	M474	37	75	0	1	1	1	3	0	1	1
M457	M48	37	955	2	0.224	1	1	39	0	1	1
M457	M480	37	35	0	1	1	1	1	0	1	1
M457	M485	37	13	0	1	1	1	0	0	1	1
M457	M487	37	36	0	1	1	1	0	0	1	1
M457	M488	37	19	0	1	1	1	1	0	1	1
M457	M49	37	212	0	1	1	1	33	0	1	1
M457	M490	37	11	0	1	1	1	0	0	1	1
M457	M492	37	111	0	1	1	1	6	0	1	1
M457	M497	37	93	0	1	1	1	3	0	1	1
M457	M5	37	11	0	1	1	1	111	0	1	1
M457	M503	37	14	0	1	1	1	2	0	1	1
M457	M506	37	76	0	1	1	1	4	0	1	1
M457	M507	37	15	0	1	1	1	1	0	1	1
M457	M508	37	167	0	1	1	1	6	0	1	1
M457	M51	37	120	1	0.106	1	1	11	0	1	1
M457	M512	37	24	0	1	1	1	1	0	1	1
M457	M516	37	55	1	0.0502	1	1	1	0	1	1
M457	M519	37	15	0	1	1	1	1	0	1	1
M457	M52	37	60	1	0.0546	1	1	16	0	1	1
M457	M523	37	164	1	0.142	1	1	6	0	1	1
M457	M525	37	14	0	1	1	1	0	0	1	1
M457	M526	37	52	0	1	1	1	1	0	1	1
M457	M528	37	16	0	1	1	1	1	0	1	1
M457	M53	37	80	1	0.0722	1	1	11	0	1	1
M457	M530	37	54	0	1	1	1	3	0	1	1
M457	M533	37	13	0	1	1	1	2	0	1	1
M457	M535	37	36	0	1	1	1	1	0	1	1
M457	M538	37	11	0	1	1	1	1	0	1	1
M457	M543	37	26	0	1	1	1	1	0	1	1
M457	M544	37	13	0	1	1	1	1	0	1	1
M457	M547	37	51	0	1	1	1	3	0	1	1
M457	M549	37	12	0	1	1	1	0	0	1	1
M457	M550	37	12	0	1	1	1	0	0	1	1
M457	M552	37	84	0	1	1	1	0	0	1	1
M457	M556	37	48	1	0.0439	1	1	1	0	1	1
M457	M559	37	200	1	0.171	1	1	10	0	1	1
M457	M562	37	23	0	1	1	1	0	0	1	1
M457	M566	37	16	0	1	1	1	1	0	1	1
M457	M569	37	60	0	1	1	1	1	0	1	1
M457	M571	37	105	0	1	1	1	6	0	1	1
M457	M574	37	79	0	1	1	1	3	0	1	1
M457	M577	37	65	0	1	1	1	4	0	1	1
M457	M580	37	145	0	1	1	1	6	0	1	1
M457	M583	37	59	0	1	1	1	2	0	1	1
M457	M584	37	28	0	1	1	1	2	0	1	1
M457	M585	37	25	1	0.0231	1	1	1	0	1	1
M457	M591	37	18	0	1	1	1	2	0	1	1
M457	M593	37	151	1	0.132	1	1	6	0	1	1
M457	M597	37	78	0	1	1	1	4	0	1	1
M457	M6	37	400	0	1	1	1	27	0	1	1
M457	M60	37	113	0	1	1	1	8	0	1	1
M457	M603	37	88	0	1	1	1	3	0	1	1
M457	M62	37	131	0	1	1	1	3	0	1	1
M457	M65	37	99	1	0.0885	1	1	3	0	1	1
M457	M66	37	10	0	1	1	1	0	0	1	1
M457	M67	37	99	0	1	1	1	2	0	1	1
M457	M68	37	36	0	1	1	1	3	0	1	1
M457	M69	37	114	0	1	1	1	3	0	1	1
M457	M7	37	486	1	0.367	1	1	44	0	1	1
M457	M70	37	18	0	1	1	1	0	0	1	1
M457	M71	37	30	0	1	1	1	2	0	1	1
M457	M72	37	15	0	1	1	1	1	0	1	1
M457	M74	37	23	0	1	1	1	0	0	1	1
M457	M76	37	16	0	1	1	1	1	0	1	1
M457	M77	37	213	0	1	1	1	3	0	1	1
M457	M78	37	538	1	0.397	1	1	18	0	1	1
M457	M79	37	243	1	0.204	1	1	6	0	1	1
M457	M80	37	231	0	1	1	1	6	0	1	1
M457	M81	37	97	0	1	1	1	4	0	1	1
M457	M82	37	85	0	1	1	1	2	0	1	1
M457	M83	37	86	1	0.0774	1	1	3	0	1	1
M457	M84	37	105	0	1	1	1	2	0	1	1
M457	M85	37	72	0	1	1	1	2	0	1	1
M457	M86	37	107	0	1	1	1	2	0	1	1
M457	M87	37	73	0	1	1	1	0	0	1	1
M457	M88	37	70	0	1	1	1	1	0	1	1
M457	M89	37	95	0	1	1	1	1	0	1	1
M457	M9	37	2608	3	0.444	1	1	76	0	1	1
M457	M91	37	32	0	1	1	1	1	0	1	1
M457	M92	37	51	0	1	1	1	1	0	1	1
M457	M95	37	36	0	1	1	1	1	0	1	1
M457	M96	37	38	0	1	1	1	1	0	1	1
M458	M10	13	72	1	0.0234	1	0	24	0	1	1
M458	M101	13	10	0	1	1	0	0	0	1	1
M458	M104	13	38	0	1	1	0	1	0	1	1
M458	M107	13	10	0	1	1	0	0	0	1	1
M458	M108	13	281	1	0.0885	1	0	17	0	1	1
M458	M11	13	313	1	0.0981	1	0	71	0	1	1
M458	M110	13	260	0	1	1	0	12	0	1	1
M458	M111	13	284	0	1	1	0	16	0	1	1
M458	M114	13	251	0	1	1	0	6	0	1	1
M458	M115	13	69	0	1	1	0	2	0	1	1
M458	M116	13	196	0	1	1	0	10	0	1	1
M458	M118	13	47	0	1	1	0	2	0	1	1
M458	M119	13	53	0	1	1	0	1	0	1	1
M458	M12	13	664	0	1	1	0	65	0	1	1
M458	M123	13	125	0	1	1	0	4	0	1	1
M458	M124	13	17	0	1	1	0	0	0	1	1
M458	M125	13	82	0	1	1	0	4	0	1	1
M458	M127	13	207	0	1	1	0	10	0	1	1
M458	M128	13	323	4	2.94e-06	0.407114	0	10	0	1	1
M458	M13	13	750	0	1	1	0	68	0	1	1
M458	M130	13	136	0	1	1	0	3	0	1	1
M458	M131	13	111	0	1	1	0	6	0	1	1
M458	M133	13	22	0	1	1	0	2	0	1	1
M458	M134	13	351	0	1	1	0	17	0	1	1
M458	M135	13	49	0	1	1	0	3	0	1	1
M458	M136	13	92	0	1	1	0	3	0	1	1
M458	M137	13	86	0	1	1	0	3	0	1	1
M458	M138	13	66	0	1	1	0	1	0	1	1
M458	M139	13	49	0	1	1	0	1	0	1	1
M458	M14	13	298	0	1	1	0	24	0	1	1
M458	M140	13	31	0	1	1	0	1	0	1	1
M458	M142	13	25	0	1	1	0	1	0	1	1
M458	M143	13	85	0	1	1	0	3	0	1	1
M458	M144	13	46	0	1	1	0	1	0	1	1
M458	M145	13	31	0	1	1	0	1	0	1	1
M458	M148	13	12	0	1	1	0	0	0	1	1
M458	M149	13	27	0	1	1	0	1	0	1	1
M458	M15	13	554	4	2.46e-05	1	0	40	0	1	1
M458	M152	13	31	0	1	1	0	2	0	1	1
M458	M153	13	173	0	1	1	0	6	0	1	1
M458	M154	13	76	0	1	1	0	4	0	1	1
M458	M155	13	40	0	1	1	0	1	0	1	1
M458	M156	13	89	0	1	1	0	1	0	1	1
M458	M158	13	39	0	1	1	0	2	0	1	1
M458	M159	13	61	0	1	1	0	1	0	1	1
M458	M16	13	316	0	1	1	0	29	0	1	1
M458	M162	13	159	0	1	1	0	5	0	1	1
M458	M163	13	47	0	1	1	0	2	0	1	1
M458	M164	13	70	0	1	1	0	3	0	1	1
M458	M165	13	28	0	1	1	0	0	0	1	1
M458	M166	13	33	0	1	1	0	0	0	1	1
M458	M168	13	10	0	1	1	0	0	0	1	1
M458	M169	13	15	0	1	1	0	0	0	1	1
M458	M17	13	400	0	1	1	0	36	0	1	1
M458	M171	13	190	0	1	1	0	2	0	1	1
M458	M176	13	157	0	1	1	0	4	0	1	1
M458	M179	13	71	0	1	1	0	1	0	1	1
M458	M18	13	178	0	1	1	0	14	0	1	1
M458	M183	13	76	0	1	1	0	2	0	1	1
M458	M185	13	43	0	1	1	0	1	0	1	1
M458	M187	13	27	0	1	1	0	0	0	1	1
M458	M19	13	170	0	1	1	0	25	0	1	1
M458	M190	13	17	0	1	1	0	1	0	1	1
M458	M193	13	47	0	1	1	0	2	0	1	1
M458	M194	13	44	0	1	1	0	1	0	1	1
M458	M195	13	58	0	1	1	0	2	0	1	1
M458	M196	13	118	1	0.0381	1	0	3	0	1	1
M458	M197	13	10	0	1	1	0	1	0	1	1
M458	M2	13	1336	0	1	1	0	217	0	1	1
M458	M20	13	276	0	1	1	0	47	0	1	1
M458	M200	13	75	0	1	1	0	2	0	1	1
M458	M201	13	480	1	0.147	1	0	20	0	1	1
M458	M202	13	212	0	1	1	0	5	0	1	1
M458	M203	13	127	0	1	1	0	4	0	1	1
M458	M209	13	114	0	1	1	0	4	0	1	1
M458	M210	13	61	1	0.0199	1	0	2	0	1	1
M458	M212	13	57	0	1	1	0	2	0	1	1
M458	M214	13	38	0	1	1	0	2	0	1	1
M458	M218	13	39	0	1	1	0	1	0	1	1
M458	M22	13	320	0	1	1	0	25	0	1	1
M458	M220	13	22	0	1	1	0	0	0	1	1
M458	M221	13	66	0	1	1	0	3	0	1	1
M458	M223	13	57	0	1	1	0	3	0	1	1
M458	M224	13	32	0	1	1	0	0	0	1	1
M458	M225	13	26	0	1	1	0	2	0	1	1
M458	M228	13	57	0	1	1	0	2	0	1	1
M458	M23	13	169	0	1	1	0	14	0	1	1
M458	M231	13	64	0	1	1	0	1	0	1	1
M458	M232	13	22	0	1	1	0	0	0	1	1
M458	M235	13	23	0	1	1	0	2	0	1	1
M458	M237	13	90	1	0.0292	1	0	2	0	1	1
M458	M24	13	148	0	1	1	0	16	0	1	1
M458	M242	13	17	0	1	1	0	1	0	1	1
M458	M244	13	14	0	1	1	0	0	0	1	1
M458	M246	13	152	0	1	1	0	2	0	1	1
M458	M25	13	206	0	1	1	0	19	0	1	1
M458	M250	13	185	1	0.0591	1	0	6	0	1	1
M458	M251	13	55	0	1	1	0	1	0	1	1
M458	M252	13	38	0	1	1	0	0	0	1	1
M458	M254	13	64	0	1	1	0	2	0	1	1
M458	M255	13	24	0	1	1	0	1	0	1	1
M458	M257	13	37	0	1	1	0	1	0	1	1
M458	M26	13	180	0	1	1	0	10	0	1	1
M458	M262	13	10	0	1	1	0	0	0	1	1
M458	M266	13	68	0	1	1	0	2	0	1	1
M458	M267	13	32	0	1	1	0	1	0	1	1
M458	M269	13	58	0	1	1	0	1	0	1	1
M458	M273	13	156	1	0.0501	1	0	5	0	1	1
M458	M274	13	54	0	1	1	0	2	0	1	1
M458	M277	13	73	0	1	1	0	1	0	1	1
M458	M279	13	65	0	1	1	0	2	0	1	1
M458	M28	13	393	0	1	1	0	21	0	1	1
M458	M283	13	53	0	1	1	0	1	0	1	1
M458	M284	13	14	0	1	1	0	0	0	1	1
M458	M289	13	54	0	1	1	0	2	0	1	1
M458	M29	13	237	0	1	1	0	14	0	1	1
M458	M291	13	64	0	1	1	0	3	0	1	1
M458	M293	13	30	0	1	1	0	0	0	1	1
M458	M295	13	19	0	1	1	0	0	0	1	1
M458	M297	13	56	0	1	1	0	1	0	1	1
M458	M298	13	14	0	1	1	0	0	0	1	1
M458	M299	13	84	0	1	1	0	1	0	1	1
M458	M3	13	543	1	0.164	1	0	174	0	1	1
M458	M301	13	12	0	1	1	0	0	0	1	1
M458	M302	13	28	0	1	1	0	0	0	1	1
M458	M304	13	26	0	1	1	0	1	0	1	1
M458	M305	13	10	0	1	1	0	0	0	1	1
M458	M306	13	26	0	1	1	0	1	0	1	1
M458	M307	13	12	0	1	1	0	0	0	1	1
M458	M308	13	16	0	1	1	0	0	0	1	1
M458	M31	13	181	0	1	1	0	49	0	1	1
M458	M312	13	156	1	0.0501	1	0	8	0	1	1
M458	M313	13	104	0	1	1	0	7	0	1	1
M458	M314	13	122	0	1	1	0	4	0	1	1
M458	M316	13	139	0	1	1	0	6	0	1	1
M458	M318	13	96	0	1	1	0	5	0	1	1
M458	M319	13	191	0	1	1	0	6	0	1	1
M458	M32	13	87	0	1	1	0	13	0	1	1
M458	M321	13	77	0	1	1	0	3	0	1	1
M458	M322	13	39	0	1	1	0	1	0	1	1
M458	M326	13	29	0	1	1	0	1	0	1	1
M458	M328	13	37	0	1	1	0	1	0	1	1
M458	M329	13	10	0	1	1	0	0	0	1	1
M458	M33	13	56	0	1	1	0	13	0	1	1
M458	M331	13	31	0	1	1	0	1	0	1	1
M458	M332	13	40	0	1	1	0	1	0	1	1
M458	M333	13	15	0	1	1	0	1	0	1	1
M458	M338	13	31	0	1	1	0	2	0	1	1
M458	M339	13	55	0	1	1	0	4	0	1	1
M458	M34	13	55	0	1	1	0	21	0	1	1
M458	M341	13	91	0	1	1	0	3	0	1	1
M458	M342	13	64	0	1	1	0	2	0	1	1
M458	M343	13	72	2	0.000251	1	0	1	0	1	1
M458	M344	13	38	0	1	1	0	1	0	1	1
M458	M346	13	101	0	1	1	0	3	0	1	1
M458	M349	13	26	0	1	1	0	2	0	1	1
M458	M350	13	44	0	1	1	0	2	0	1	1
M458	M355	13	13	0	1	1	0	1	0	1	1
M458	M356	13	227	0	1	1	0	10	0	1	1
M458	M357	13	74	0	1	1	0	2	0	1	1
M458	M36	13	23	0	1	1	0	9	0	1	1
M458	M360	13	22	0	1	1	0	2	0	1	1
M458	M361	13	20	0	1	1	0	1	0	1	1
M458	M363	13	73	0	1	1	0	3	0	1	1
M458	M364	13	13	0	1	1	0	0	0	1	1
M458	M366	13	24	0	1	1	0	1	0	1	1
M458	M367	13	14	0	1	1	0	0	0	1	1
M458	M368	13	41	0	1	1	0	1	0	1	1
M458	M37	13	18	0	1	1	0	7	0	1	1
M458	M371	13	28	0	1	1	0	1	0	1	1
M458	M373	13	23	0	1	1	0	0	0	1	1
M458	M375	13	18	0	1	1	0	1	0	1	1
M458	M377	13	15	0	1	1	0	1	0	1	1
M458	M379	13	25	0	1	1	0	1	0	1	1
M458	M382	13	19	0	1	1	0	1	0	1	1
M458	M383	13	75	0	1	1	0	3	0	1	1
M458	M384	13	40	0	1	1	0	2	0	1	1
M458	M385	13	20	0	1	1	0	0	0	1	1
M458	M387	13	46	0	1	1	0	1	0	1	1
M458	M388	13	11	0	1	1	0	1	0	1	1
M458	M392	13	23	0	1	1	0	1	0	1	1
M458	M393	13	11	0	1	1	0	0	0	1	1
M458	M397	13	62	0	1	1	0	0	0	1	1
M458	M4	13	1633	2	0.0982	1	0	147	0	1	1
M458	M401	13	72	0	1	1	0	2	0	1	1
M458	M402	13	37	0	1	1	0	1	0	1	1
M458	M404	13	14	0	1	1	0	2	0	1	1
M458	M407	13	18	0	1	1	0	1	0	1	1
M458	M408	13	14	0	1	1	0	0	0	1	1
M458	M410	13	18	0	1	1	0	0	0	1	1
M458	M414	13	157	0	1	1	0	2	0	1	1
M458	M417	13	109	0	1	1	0	3	0	1	1
M458	M424	13	63	0	1	1	0	1	0	1	1
M458	M426	13	34	0	1	1	0	1	0	1	1
M458	M429	13	22	0	1	1	0	0	0	1	1
M458	M430	13	39	0	1	1	0	2	0	1	1
M458	M432	13	80	1	0.026	1	0	2	0	1	1
M458	M434	13	238	0	1	1	0	12	0	1	1
M458	M436	13	42	0	1	1	0	0	0	1	1
M458	M439	13	45	0	1	1	0	2	0	1	1
M458	M440	13	14	0	1	1	0	0	0	1	1
M458	M449	13	117	0	1	1	0	0	0	1	1
M458	M45	13	249	0	1	1	0	27	0	1	1
M458	M453	13	109	0	1	1	0	3	0	1	1
M458	M454	13	16	0	1	1	0	1	0	1	1
M458	M458	13	43	1	0.014	1	0	1	0	1	1
M458	M459	13	37	0	1	1	0	3	0	1	1
M458	M46	13	140	1	0.045	1	0	12	0	1	1
M458	M466	13	101	0	1	1	0	1	0	1	1
M458	M469	13	151	0	1	1	0	4	0	1	1
M458	M47	13	146	0	1	1	0	9	0	1	1
M458	M474	13	75	0	1	1	0	3	0	1	1
M458	M48	13	955	1	0.272	1	0	39	0	1	1
M458	M480	13	35	0	1	1	0	1	0	1	1
M458	M485	13	13	0	1	1	0	0	0	1	1
M458	M487	13	36	0	1	1	0	0	0	1	1
M458	M488	13	19	0	1	1	0	1	0	1	1
M458	M49	13	212	1	0.0674	1	0	33	0	1	1
M458	M490	13	11	0	1	1	0	0	0	1	1
M458	M492	13	111	1	0.0359	1	0	6	0	1	1
M458	M497	13	93	0	1	1	0	3	0	1	1
M458	M5	13	11	0	1	1	0	111	0	1	1
M458	M503	13	14	0	1	1	0	2	0	1	1
M458	M506	13	76	0	1	1	0	4	0	1	1
M458	M507	13	15	0	1	1	0	1	0	1	1
M458	M508	13	167	0	1	1	0	6	0	1	1
M458	M51	13	120	0	1	1	0	11	0	1	1
M458	M512	13	24	0	1	1	0	1	0	1	1
M458	M516	13	55	1	0.0179	1	0	1	0	1	1
M458	M519	13	15	0	1	1	0	1	0	1	1
M458	M52	13	60	0	1	1	0	16	0	1	1
M458	M523	13	164	0	1	1	0	6	0	1	1
M458	M525	13	14	0	1	1	0	0	0	1	1
M458	M526	13	52	0	1	1	0	1	0	1	1
M458	M528	13	16	0	1	1	0	1	0	1	1
M458	M53	13	80	0	1	1	0	11	0	1	1
M458	M530	13	54	0	1	1	0	3	0	1	1
M458	M533	13	13	0	1	1	0	2	0	1	1
M458	M535	13	36	0	1	1	0	1	0	1	1
M458	M538	13	11	0	1	1	0	1	0	1	1
M458	M543	13	26	0	1	1	0	1	0	1	1
M458	M544	13	13	0	1	1	0	1	0	1	1
M458	M547	13	51	0	1	1	0	3	0	1	1
M458	M549	13	12	0	1	1	0	0	0	1	1
M458	M550	13	12	0	1	1	0	0	0	1	1
M458	M552	13	84	0	1	1	0	0	0	1	1
M458	M556	13	48	1	0.0157	1	0	1	0	1	1
M458	M559	13	200	0	1	1	0	10	0	1	1
M458	M562	13	23	0	1	1	0	0	0	1	1
M458	M566	13	16	0	1	1	0	1	0	1	1
M458	M569	13	60	0	1	1	0	1	0	1	1
M458	M571	13	105	1	0.0339	1	0	6	0	1	1
M458	M574	13	79	0	1	1	0	3	0	1	1
M458	M577	13	65	0	1	1	0	4	0	1	1
M458	M580	13	145	0	1	1	0	6	0	1	1
M458	M583	13	59	0	1	1	0	2	0	1	1
M458	M584	13	28	0	1	1	0	2	0	1	1
M458	M585	13	25	0	1	1	0	1	0	1	1
M458	M591	13	18	0	1	1	0	2	0	1	1
M458	M593	13	151	0	1	1	0	6	0	1	1
M458	M597	13	78	0	1	1	0	4	0	1	1
M458	M6	13	400	0	1	1	0	27	0	1	1
M458	M60	13	113	0	1	1	0	8	0	1	1
M458	M603	13	88	0	1	1	0	3	0	1	1
M458	M62	13	131	0	1	1	0	3	0	1	1
M458	M65	13	99	1	0.032	1	0	3	0	1	1
M458	M66	13	10	0	1	1	0	0	0	1	1
M458	M67	13	99	0	1	1	0	2	0	1	1
M458	M68	13	36	0	1	1	0	3	0	1	1
M458	M69	13	114	1	0.0368	1	0	3	0	1	1
M458	M7	13	486	2	0.0107	1	0	44	0	1	1
M458	M70	13	18	0	1	1	0	0	0	1	1
M458	M71	13	30	0	1	1	0	2	0	1	1
M458	M72	13	15	0	1	1	0	1	0	1	1
M458	M74	13	23	0	1	1	0	0	0	1	1
M458	M76	13	16	0	1	1	0	1	0	1	1
M458	M77	13	213	0	1	1	0	3	0	1	1
M458	M78	13	538	1	0.163	1	0	18	0	1	1
M458	M79	13	243	0	1	1	0	6	0	1	1
M458	M80	13	231	1	0.0733	1	0	6	0	1	1
M458	M81	13	97	0	1	1	0	4	0	1	1
M458	M82	13	85	0	1	1	0	2	0	1	1
M458	M83	13	86	0	1	1	0	3	0	1	1
M458	M84	13	105	0	1	1	0	2	0	1	1
M458	M85	13	72	0	1	1	0	2	0	1	1
M458	M86	13	107	0	1	1	0	2	0	1	1
M458	M87	13	73	0	1	1	0	0	0	1	1
M458	M88	13	70	0	1	1	0	1	0	1	1
M458	M89	13	95	0	1	1	0	1	0	1	1
M458	M9	13	2608	2	0.21	1	0	76	0	1	1
M458	M91	13	32	0	1	1	0	1	0	1	1
M458	M92	13	51	0	1	1	0	1	0	1	1
M458	M95	13	36	0	1	1	0	1	0	1	1
M458	M96	13	38	0	1	1	0	1	0	1	1
M46	M10	117	72	0	1	1	8	24	0	1	1
M46	M101	117	10	0	1	1	8	0	0	1	1
M46	M104	117	38	0	1	1	8	1	0	1	1
M46	M107	117	10	0	1	1	8	0	0	1	1
M46	M108	117	281	0	1	1	8	17	0	1	1
M46	M11	117	313	0	1	1	8	71	0	1	1
M46	M110	117	260	1	0.538	1	8	12	0	1	1
M46	M111	117	284	0	1	1	8	16	0	1	1
M46	M114	117	251	1	0.525	1	8	6	0	1	1
M46	M115	117	69	0	1	1	8	2	0	1	1
M46	M116	117	196	1	0.441	1	8	10	0	1	1
M46	M118	117	47	0	1	1	8	2	0	1	1
M46	M119	117	53	0	1	1	8	1	0	1	1
M46	M12	117	664	3	0.313	1	8	65	0	1	1
M46	M123	117	125	0	1	1	8	4	0	1	1
M46	M124	117	17	0	1	1	8	0	0	1	1
M46	M125	117	82	0	1	1	8	4	0	1	1
M46	M127	117	207	0	1	1	8	10	0	1	1
M46	M128	117	323	1	0.617	1	8	10	0	1	1
M46	M13	117	750	9	0.000402	1	8	68	1	0.688303	1
M46	M130	117	136	0	1	1	8	3	0	1	1
M46	M131	117	111	2	0.0429	1	8	6	0	1	1
M46	M133	117	22	1	0.0631	1	8	2	0	1	1
M46	M134	117	351	0	1	1	8	17	0	1	1
M46	M135	117	49	1	0.135	1	8	3	0	1	1
M46	M136	117	92	0	1	1	8	3	0	1	1
M46	M137	117	86	0	1	1	8	3	0	1	1
M46	M138	117	66	0	1	1	8	1	1	0.0158416	1
M46	M139	117	49	0	1	1	8	1	0	1	1
M46	M14	117	298	1	0.588	1	8	24	0	1	1
M46	M140	117	31	0	1	1	8	1	0	1	1
M46	M142	117	25	0	1	1	8	1	0	1	1
M46	M143	117	85	1	0.223	1	8	3	0	1	1
M46	M144	117	46	0	1	1	8	1	0	1	1
M46	M145	117	31	0	1	1	8	1	0	1	1
M46	M148	117	12	0	1	1	8	0	0	1	1
M46	M149	117	27	0	1	1	8	1	0	1	1
M46	M15	117	554	1	0.808	1	8	40	0	1	1
M46	M152	117	31	0	1	1	8	2	0	1	1
M46	M153	117	173	0	1	1	8	6	0	1	1
M46	M154	117	76	0	1	1	8	4	0	1	1
M46	M155	117	40	0	1	1	8	1	0	1	1
M46	M156	117	89	0	1	1	8	1	0	1	1
M46	M158	117	39	0	1	1	8	2	0	1	1
M46	M159	117	61	0	1	1	8	1	0	1	1
M46	M16	117	316	3	0.0676	1	8	29	0	1	1
M46	M162	117	159	0	1	1	8	5	0	1	1
M46	M163	117	47	0	1	1	8	2	0	1	1
M46	M164	117	70	0	1	1	8	3	0	1	1
M46	M165	117	28	0	1	1	8	0	0	1	1
M46	M166	117	33	0	1	1	8	0	0	1	1
M46	M168	117	10	0	1	1	8	0	0	1	1
M46	M169	117	15	0	1	1	8	0	0	1	1
M46	M17	117	400	1	0.696	1	8	36	0	1	1
M46	M171	117	190	0	1	1	8	2	0	1	1
M46	M176	117	157	0	1	1	8	4	0	1	1
M46	M179	117	71	0	1	1	8	1	0	1	1
M46	M18	117	178	0	1	1	8	14	1	0.20269	1
M46	M183	117	76	2	0.0214	1	8	2	0	1	1
M46	M185	117	43	2	0.00723	1	8	1	1	0.0158416	1
M46	M187	117	27	0	1	1	8	0	0	1	1
M46	M19	117	170	0	1	1	8	25	1	0.33575	1
M46	M190	117	17	0	1	1	8	1	0	1	1
M46	M193	117	47	0	1	1	8	2	0	1	1
M46	M194	117	44	0	1	1	8	1	0	1	1
M46	M195	117	58	1	0.158	1	8	2	0	1	1
M46	M196	117	118	1	0.295	1	8	3	0	1	1
M46	M197	117	10	0	1	1	8	1	0	1	1
M46	M2	117	1336	5	0.361	1	8	217	6	0.0692477	1
M46	M20	117	276	1	0.56	1	8	47	1	0.544912	1
M46	M200	117	75	0	1	1	8	2	0	1	1
M46	M201	117	480	2	0.416	1	8	20	0	1	1
M46	M202	117	212	0	1	1	8	5	0	1	1
M46	M203	117	127	0	1	1	8	4	1	0.0620567	1
M46	M209	117	114	1	0.287	1	8	4	0	1	1
M46	M210	117	61	0	1	1	8	2	0	1	1
M46	M212	117	57	0	1	1	8	2	0	1	1
M46	M214	117	38	0	1	1	8	2	0	1	1
M46	M218	117	39	0	1	1	8	1	0	1	1
M46	M22	117	320	0	1	1	8	25	0	1	1
M46	M220	117	22	0	1	1	8	0	0	1	1
M46	M221	117	66	0	1	1	8	3	0	1	1
M46	M223	117	57	0	1	1	8	3	0	1	1
M46	M224	117	32	0	1	1	8	0	0	1	1
M46	M225	117	26	0	1	1	8	2	0	1	1
M46	M228	117	57	5	7.67e-07	0.10621	8	2	0	1	1
M46	M23	117	169	0	1	1	8	14	1	0.20269	1
M46	M231	117	64	9	3.03e-13	4.19576e-08	8	1	1	0.0158416	1
M46	M232	117	22	2	0.00193	1	8	0	0	1	1
M46	M235	117	23	0	1	1	8	2	0	1	1
M46	M237	117	90	0	1	1	8	2	0	1	1
M46	M24	117	148	0	1	1	8	16	2	0.0236023	1
M46	M242	117	17	0	1	1	8	1	0	1	1
M46	M244	117	14	0	1	1	8	0	0	1	1
M46	M246	117	152	15	6.49e-19	8.98696e-14	8	2	1	0.0314631	1
M46	M25	117	206	0	1	1	8	19	0	1	1
M46	M250	117	185	2	0.104	1	8	6	0	1	1
M46	M251	117	55	2	0.0116	1	8	1	0	1	1
M46	M252	117	38	2	0.00568	1	8	0	0	1	1
M46	M254	117	64	9	3.03e-13	4.19576e-08	8	2	0	1	1
M46	M255	117	24	0	1	1	8	1	0	1	1
M46	M257	117	37	2	0.00539	1	8	1	0	1	1
M46	M26	117	180	0	1	1	8	10	0	1	1
M46	M262	117	10	0	1	1	8	0	0	1	1
M46	M266	117	68	0	1	1	8	2	0	1	1
M46	M267	117	32	1	0.0904	1	8	1	0	1	1
M46	M269	117	58	0	1	1	8	1	0	1	1
M46	M273	117	156	4	0.00122	1	8	5	0	1	1
M46	M274	117	54	2	0.0112	1	8	2	0	1	1
M46	M277	117	73	1	0.195	1	8	1	0	1	1
M46	M279	117	65	2	0.016	1	8	2	0	1	1
M46	M28	117	393	0	1	1	8	21	0	1	1
M46	M283	117	53	1	0.145	1	8	1	0	1	1
M46	M284	117	14	0	1	1	8	0	0	1	1
M46	M289	117	54	0	1	1	8	2	0	1	1
M46	M29	117	237	0	1	1	8	14	0	1	1
M46	M291	117	64	0	1	1	8	3	0	1	1
M46	M293	117	30	0	1	1	8	0	0	1	1
M46	M295	117	19	0	1	1	8	0	0	1	1
M46	M297	117	56	0	1	1	8	1	0	1	1
M46	M298	117	14	0	1	1	8	0	0	1	1
M46	M299	117	84	0	1	1	8	1	0	1	1
M46	M3	117	543	2	0.478	1	8	174	3	0.560108	1
M46	M301	117	12	0	1	1	8	0	0	1	1
M46	M302	117	28	0	1	1	8	0	0	1	1
M46	M304	117	26	1	0.0741	1	8	1	0	1	1
M46	M305	117	10	0	1	1	8	0	0	1	1
M46	M306	117	26	0	1	1	8	1	0	1	1
M46	M307	117	12	0	1	1	8	0	0	1	1
M46	M308	117	16	0	1	1	8	0	0	1	1
M46	M31	117	181	0	1	1	8	49	0	1	1
M46	M312	117	156	0	1	1	8	8	0	1	1
M46	M313	117	104	0	1	1	8	7	0	1	1
M46	M314	117	122	1	0.304	1	8	4	0	1	1
M46	M316	117	139	0	1	1	8	6	0	1	1
M46	M318	117	96	0	1	1	8	5	0	1	1
M46	M319	117	191	0	1	1	8	6	0	1	1
M46	M32	117	87	2	0.0275	1	8	13	0	1	1
M46	M321	117	77	0	1	1	8	3	0	1	1
M46	M322	117	39	1	0.109	1	8	1	0	1	1
M46	M326	117	29	0	1	1	8	1	0	1	1
M46	M328	117	37	0	1	1	8	1	0	1	1
M46	M329	117	10	0	1	1	8	0	0	1	1
M46	M33	117	56	2	0.012	1	8	13	1	0.189511	1
M46	M331	117	31	0	1	1	8	1	0	1	1
M46	M332	117	40	0	1	1	8	1	0	1	1
M46	M333	117	15	0	1	1	8	1	0	1	1
M46	M338	117	31	0	1	1	8	2	0	1	1
M46	M339	117	55	0	1	1	8	4	0	1	1
M46	M34	117	55	0	1	1	8	21	0	1	1
M46	M341	117	91	0	1	1	8	3	0	1	1
M46	M342	117	64	0	1	1	8	2	0	1	1
M46	M343	117	72	0	1	1	8	1	0	1	1
M46	M344	117	38	0	1	1	8	1	0	1	1
M46	M346	117	101	0	1	1	8	3	0	1	1
M46	M349	117	26	0	1	1	8	2	0	1	1
M46	M350	117	44	0	1	1	8	2	0	1	1
M46	M355	117	13	0	1	1	8	1	0	1	1
M46	M356	117	227	0	1	1	8	10	0	1	1
M46	M357	117	74	0	1	1	8	2	0	1	1
M46	M36	117	23	0	1	1	8	9	0	1	1
M46	M360	117	22	1	0.0631	1	8	2	0	1	1
M46	M361	117	20	0	1	1	8	1	0	1	1
M46	M363	117	73	0	1	1	8	3	0	1	1
M46	M364	117	13	0	1	1	8	0	0	1	1
M46	M366	117	24	0	1	1	8	1	0	1	1
M46	M367	117	14	0	1	1	8	0	0	1	1
M46	M368	117	41	0	1	1	8	1	0	1	1
M46	M37	117	18	1	0.0519	1	8	7	1	0.106362	1
M46	M371	117	28	0	1	1	8	1	1	0.0158416	1
M46	M373	117	23	0	1	1	8	0	0	1	1
M46	M375	117	18	0	1	1	8	1	0	1	1
M46	M377	117	15	0	1	1	8	1	0	1	1
M46	M379	117	25	1	0.0714	1	8	1	0	1	1
M46	M382	117	19	0	1	1	8	1	0	1	1
M46	M383	117	75	0	1	1	8	3	0	1	1
M46	M384	117	40	0	1	1	8	2	0	1	1
M46	M385	117	20	0	1	1	8	0	0	1	1
M46	M387	117	46	0	1	1	8	1	0	1	1
M46	M388	117	11	0	1	1	8	1	0	1	1
M46	M392	117	23	0	1	1	8	1	0	1	1
M46	M393	117	11	0	1	1	8	0	0	1	1
M46	M397	117	62	0	1	1	8	0	0	1	1
M46	M4	117	1633	4	0.716	1	8	147	3	0.425637	1
M46	M401	117	72	0	1	1	8	2	0	1	1
M46	M402	117	37	0	1	1	8	1	0	1	1
M46	M404	117	14	0	1	1	8	2	0	1	1
M46	M407	117	18	0	1	1	8	1	0	1	1
M46	M408	117	14	0	1	1	8	0	0	1	1
M46	M410	117	18	0	1	1	8	0	0	1	1
M46	M414	117	157	0	1	1	8	2	0	1	1
M46	M417	117	109	0	1	1	8	3	0	1	1
M46	M424	117	63	0	1	1	8	1	0	1	1
M46	M426	117	34	1	0.0958	1	8	1	1	0.0158416	1
M46	M429	117	22	0	1	1	8	0	0	1	1
M46	M430	117	39	0	1	1	8	2	0	1	1
M46	M432	117	80	1	0.211	1	8	2	0	1	1
M46	M434	117	238	0	1	1	8	12	0	1	1
M46	M436	117	42	0	1	1	8	0	0	1	1
M46	M439	117	45	1	0.125	1	8	2	0	1	1
M46	M440	117	14	0	1	1	8	0	0	1	1
M46	M449	117	117	0	1	1	8	0	0	1	1
M46	M45	117	249	1	0.523	1	8	27	1	0.357729	1
M46	M453	117	109	0	1	1	8	3	1	0.0468673	1
M46	M454	117	16	0	1	1	8	1	0	1	1
M46	M458	117	43	0	1	1	8	1	0	1	1
M46	M459	117	37	0	1	1	8	3	0	1	1
M46	M46	117	140	1	0.34	1	8	12	1	0.176142	1
M46	M466	117	101	13	4.35e-18	6.02362e-13	8	1	1	0.0158416	1
M46	M469	117	151	2	0.0739	1	8	4	0	1	1
M46	M47	117	146	0	1	1	8	9	0	1	1
M46	M474	117	75	3	0.00146	1	8	3	0	1	1
M46	M48	117	955	3	0.539	1	8	39	1	0.476737	1
M46	M480	117	35	2	0.00484	1	8	1	0	1	1
M46	M485	117	13	0	1	1	8	0	0	1	1
M46	M487	117	36	0	1	1	8	0	0	1	1
M46	M488	117	19	0	1	1	8	1	0	1	1
M46	M49	117	212	1	0.467	1	8	33	0	1	1
M46	M490	117	11	0	1	1	8	0	0	1	1
M46	M492	117	111	0	1	1	8	6	0	1	1
M46	M497	117	93	1	0.241	1	8	3	0	1	1
M46	M5	117	11	0	1	1	8	111	4	0.0746608	1
M46	M503	117	14	0	1	1	8	2	0	1	1
M46	M506	117	76	0	1	1	8	4	0	1	1
M46	M507	117	15	0	1	1	8	1	0	1	1
M46	M508	117	167	0	1	1	8	6	0	1	1
M46	M51	117	120	0	1	1	8	11	0	1	1
M46	M512	117	24	0	1	1	8	1	0	1	1
M46	M516	117	55	0	1	1	8	1	0	1	1
M46	M519	117	15	0	1	1	8	1	0	1	1
M46	M52	117	60	0	1	1	8	16	0	1	1
M46	M523	117	164	0	1	1	8	6	0	1	1
M46	M525	117	14	0	1	1	8	0	0	1	1
M46	M526	117	52	0	1	1	8	1	0	1	1
M46	M528	117	16	0	1	1	8	1	0	1	1
M46	M53	117	80	0	1	1	8	11	1	0.162581	1
M46	M530	117	54	0	1	1	8	3	0	1	1
M46	M533	117	13	0	1	1	8	2	0	1	1
M46	M535	117	36	0	1	1	8	1	0	1	1
M46	M538	117	11	0	1	1	8	1	1	0.0158416	1
M46	M543	117	26	0	1	1	8	1	0	1	1
M46	M544	117	13	0	1	1	8	1	0	1	1
M46	M547	117	51	0	1	1	8	3	0	1	1
M46	M549	117	12	0	1	1	8	0	0	1	1
M46	M550	117	12	0	1	1	8	0	0	1	1
M46	M552	117	84	0	1	1	8	0	0	1	1
M46	M556	117	48	1	0.133	1	8	1	0	1	1
M46	M559	117	200	0	1	1	8	10	0	1	1
M46	M562	117	23	0	1	1	8	0	0	1	1
M46	M566	117	16	0	1	1	8	1	0	1	1
M46	M569	117	60	8	1.03e-11	1.42628e-06	8	1	1	0.0158416	1
M46	M571	117	105	0	1	1	8	6	0	1	1
M46	M574	117	79	1	0.209	1	8	3	0	1	1
M46	M577	117	65	0	1	1	8	4	0	1	1
M46	M580	117	145	0	1	1	8	6	0	1	1
M46	M583	117	59	0	1	1	8	2	0	1	1
M46	M584	117	28	0	1	1	8	2	0	1	1
M46	M585	117	25	0	1	1	8	1	0	1	1
M46	M591	117	18	0	1	1	8	2	0	1	1
M46	M593	117	151	0	1	1	8	6	0	1	1
M46	M597	117	78	0	1	1	8	4	0	1	1
M46	M6	117	400	4	0.0313	1	8	27	1	0.357729	1
M46	M60	117	113	0	1	1	8	8	0	1	1
M46	M603	117	88	0	1	1	8	3	0	1	1
M46	M62	117	131	0	1	1	8	3	0	1	1
M46	M65	117	99	6	5.25e-07	0.0726988	8	3	0	1	1
M46	M66	117	10	2	0.000384	1	8	0	0	1	1
M46	M67	117	99	11	9.43e-15	1.30581e-09	8	2	1	0.0314631	1
M46	M68	117	36	0	1	1	8	3	0	1	1
M46	M69	117	114	0	1	1	8	3	0	1	1
M46	M7	117	486	20	2.33e-17	3.22644e-12	8	44	3	0.0253877	1
M46	M70	117	18	0	1	1	8	0	0	1	1
M46	M71	117	30	0	1	1	8	2	0	1	1
M46	M72	117	15	0	1	1	8	1	0	1	1
M46	M74	117	23	0	1	1	8	0	0	1	1
M46	M76	117	16	0	1	1	8	1	0	1	1
M46	M77	117	213	22	8.66e-28	1.19918e-22	8	3	2	0.000654817	1
M46	M78	117	538	19	2.52e-15	3.48954e-10	8	18	0	1	1
M46	M79	117	243	2	0.162	1	8	6	0	1	1
M46	M80	117	231	6	6.75e-05	1	8	6	0	1	1
M46	M81	117	97	0	1	1	8	4	0	1	1
M46	M82	117	85	1	0.223	1	8	2	0	1	1
M46	M83	117	86	2	0.0269	1	8	3	0	1	1
M46	M84	117	105	1	0.267	1	8	2	0	1	1
M46	M85	117	72	0	1	1	8	2	0	1	1
M46	M86	117	107	0	1	1	8	2	0	1	1
M46	M87	117	73	0	1	1	8	0	0	1	1
M46	M88	117	70	0	1	1	8	1	0	1	1
M46	M89	117	95	0	1	1	8	1	0	1	1
M46	M9	117	2608	58	4.36e-37	6.03747e-32	8	76	2	0.34455	1
M46	M91	117	32	0	1	1	8	1	0	1	1
M46	M92	117	51	0	1	1	8	1	0	1	1
M46	M95	117	36	1	0.101	1	8	1	0	1	1
M46	M96	117	38	0	1	1	8	1	0	1	1
M460	M10	58	72	0	1	1	2	24	0	1	1
M460	M101	58	10	0	1	1	2	0	0	1	1
M460	M104	58	38	0	1	1	2	1	0	1	1
M460	M107	58	10	0	1	1	2	0	0	1	1
M460	M108	58	281	2	0.064	1	2	17	0	1	1
M460	M11	58	313	2	0.0772	1	2	71	0	1	1
M460	M110	58	260	0	1	1	2	12	0	1	1
M460	M111	58	284	0	1	1	2	16	0	1	1
M460	M114	58	251	9	1.17e-10	1.62015e-05	2	6	0	1	1
M460	M115	58	69	0	1	1	2	2	0	1	1
M460	M116	58	196	0	1	1	2	10	0	1	1
M460	M118	58	47	0	1	1	2	2	0	1	1
M460	M119	58	53	0	1	1	2	1	0	1	1
M460	M12	58	664	0	1	1	2	65	0	1	1
M460	M123	58	125	0	1	1	2	4	0	1	1
M460	M124	58	17	0	1	1	2	0	0	1	1
M460	M125	58	82	0	1	1	2	4	0	1	1
M460	M127	58	207	0	1	1	2	10	0	1	1
M460	M128	58	323	1	0.378	1	2	10	0	1	1
M460	M13	58	750	9	1.4e-06	0.193864	2	68	0	1	1
M460	M130	58	136	0	1	1	2	3	0	1	1
M460	M131	58	111	0	1	1	2	6	0	1	1
M460	M133	58	22	0	1	1	2	2	0	1	1
M460	M134	58	351	0	1	1	2	17	0	1	1
M460	M135	58	49	0	1	1	2	3	0	1	1
M460	M136	58	92	0	1	1	2	3	0	1	1
M460	M137	58	86	0	1	1	2	3	0	1	1
M460	M138	58	66	0	1	1	2	1	0	1	1
M460	M139	58	49	0	1	1	2	1	0	1	1
M460	M14	58	298	0	1	1	2	24	0	1	1
M460	M140	58	31	0	1	1	2	1	0	1	1
M460	M142	58	25	0	1	1	2	1	0	1	1
M460	M143	58	85	0	1	1	2	3	0	1	1
M460	M144	58	46	0	1	1	2	1	0	1	1
M460	M145	58	31	0	1	1	2	1	0	1	1
M460	M148	58	12	0	1	1	2	0	0	1	1
M460	M149	58	27	0	1	1	2	1	0	1	1
M460	M15	58	554	1	0.559	1	2	40	0	1	1
M460	M152	58	31	0	1	1	2	2	0	1	1
M460	M153	58	173	0	1	1	2	6	0	1	1
M460	M154	58	76	0	1	1	2	4	0	1	1
M460	M155	58	40	0	1	1	2	1	0	1	1
M460	M156	58	89	0	1	1	2	1	0	1	1
M460	M158	58	39	0	1	1	2	2	0	1	1
M460	M159	58	61	0	1	1	2	1	0	1	1
M460	M16	58	316	0	1	1	2	29	0	1	1
M460	M162	58	159	0	1	1	2	5	0	1	1
M460	M163	58	47	0	1	1	2	2	0	1	1
M460	M164	58	70	0	1	1	2	3	0	1	1
M460	M165	58	28	0	1	1	2	0	0	1	1
M460	M166	58	33	0	1	1	2	0	0	1	1
M460	M168	58	10	0	1	1	2	0	0	1	1
M460	M169	58	15	0	1	1	2	0	0	1	1
M460	M17	58	400	0	1	1	2	36	0	1	1
M460	M171	58	190	0	1	1	2	2	0	1	1
M460	M176	58	157	0	1	1	2	4	0	1	1
M460	M179	58	71	1	0.099	1	2	1	0	1	1
M460	M18	58	178	0	1	1	2	14	1	0.0547305	1
M460	M183	58	76	0	1	1	2	2	0	1	1
M460	M185	58	43	2	0.00183	1	2	1	1	0.0039604	1
M460	M187	58	27	0	1	1	2	0	0	1	1
M460	M19	58	170	0	1	1	2	25	0	1	1
M460	M190	58	17	0	1	1	2	1	0	1	1
M460	M193	58	47	0	1	1	2	2	0	1	1
M460	M194	58	44	0	1	1	2	1	0	1	1
M460	M195	58	58	0	1	1	2	2	0	1	1
M460	M196	58	118	0	1	1	2	3	0	1	1
M460	M197	58	10	0	1	1	2	1	0	1	1
M460	M2	58	1336	6	0.0133	1	2	217	2	0.184158	1
M460	M20	58	276	0	1	1	2	47	1	0.177644	1
M460	M200	58	75	2	0.00547	1	2	2	0	1	1
M460	M201	58	480	5	0.000694	1	2	20	0	1	1
M460	M202	58	212	1	0.268	1	2	5	0	1	1
M460	M203	58	127	5	1.26e-06	0.174477	2	4	1	0.0157944	1
M460	M209	58	114	0	1	1	2	4	0	1	1
M460	M210	58	61	0	1	1	2	2	0	1	1
M460	M212	58	57	0	1	1	2	2	0	1	1
M460	M214	58	38	0	1	1	2	2	0	1	1
M460	M218	58	39	0	1	1	2	1	0	1	1
M460	M22	58	320	0	1	1	2	25	0	1	1
M460	M220	58	22	0	1	1	2	0	0	1	1
M460	M221	58	66	0	1	1	2	3	0	1	1
M460	M223	58	57	1	0.0802	1	2	3	0	1	1
M460	M224	58	32	0	1	1	2	0	0	1	1
M460	M225	58	26	0	1	1	2	2	0	1	1
M460	M228	58	57	0	1	1	2	2	0	1	1
M460	M23	58	169	0	1	1	2	14	0	1	1
M460	M231	58	64	0	1	1	2	1	0	1	1
M460	M232	58	22	0	1	1	2	0	0	1	1
M460	M235	58	23	0	1	1	2	2	0	1	1
M460	M237	58	90	0	1	1	2	2	0	1	1
M460	M24	58	148	0	1	1	2	16	0	1	1
M460	M242	58	17	0	1	1	2	1	0	1	1
M460	M244	58	14	0	1	1	2	0	0	1	1
M460	M246	58	152	1	0.2	1	2	2	0	1	1
M460	M25	58	206	0	1	1	2	19	0	1	1
M460	M250	58	185	4	0.000161	1	2	6	0	1	1
M460	M251	58	55	0	1	1	2	1	0	1	1
M460	M252	58	38	0	1	1	2	0	0	1	1
M460	M254	58	64	0	1	1	2	2	0	1	1
M460	M255	58	24	1	0.0346	1	2	1	0	1	1
M460	M257	58	37	0	1	1	2	1	0	1	1
M460	M26	58	180	0	1	1	2	10	0	1	1
M460	M262	58	10	0	1	1	2	0	0	1	1
M460	M266	58	68	1	0.095	1	2	2	0	1	1
M460	M267	58	32	0	1	1	2	1	0	1	1
M460	M269	58	58	0	1	1	2	1	0	1	1
M460	M273	58	156	3	0.00158	1	2	5	0	1	1
M460	M274	58	54	0	1	1	2	2	0	1	1
M460	M277	58	73	0	1	1	2	1	0	1	1
M460	M279	58	65	0	1	1	2	2	0	1	1
M460	M28	58	393	1	0.44	1	2	21	0	1	1
M460	M283	58	53	0	1	1	2	1	0	1	1
M460	M284	58	14	0	1	1	2	0	0	1	1
M460	M289	58	54	0	1	1	2	2	0	1	1
M460	M29	58	237	2	0.0474	1	2	14	0	1	1
M460	M291	58	64	0	1	1	2	3	0	1	1
M460	M293	58	30	1	0.0431	1	2	0	0	1	1
M460	M295	58	19	0	1	1	2	0	0	1	1
M460	M297	58	56	0	1	1	2	1	0	1	1
M460	M298	58	14	0	1	1	2	0	0	1	1
M460	M299	58	84	0	1	1	2	1	0	1	1
M460	M3	58	543	6	0.000143	1	2	174	1	0.570839	1
M460	M301	58	12	0	1	1	2	0	0	1	1
M460	M302	58	28	0	1	1	2	0	0	1	1
M460	M304	58	26	0	1	1	2	1	0	1	1
M460	M305	58	10	0	1	1	2	0	0	1	1
M460	M306	58	26	0	1	1	2	1	0	1	1
M460	M307	58	12	0	1	1	2	0	0	1	1
M460	M308	58	16	0	1	1	2	0	0	1	1
M460	M31	58	181	1	0.234	1	2	49	0	1	1
M460	M312	58	156	1	0.205	1	2	8	0	1	1
M460	M313	58	104	0	1	1	2	7	0	1	1
M460	M314	58	122	0	1	1	2	4	0	1	1
M460	M316	58	139	0	1	1	2	6	0	1	1
M460	M318	58	96	0	1	1	2	5	0	1	1
M460	M319	58	191	6	3.84e-07	0.053174	2	6	0	1	1
M460	M32	58	87	0	1	1	2	13	0	1	1
M460	M321	58	77	0	1	1	2	3	0	1	1
M460	M322	58	39	0	1	1	2	1	0	1	1
M460	M326	58	29	0	1	1	2	1	0	1	1
M460	M328	58	37	0	1	1	2	1	0	1	1
M460	M329	58	10	0	1	1	2	0	0	1	1
M460	M33	58	56	2	0.00309	1	2	13	1	0.0508722	1
M460	M331	58	31	0	1	1	2	1	0	1	1
M460	M332	58	40	0	1	1	2	1	0	1	1
M460	M333	58	15	0	1	1	2	1	0	1	1
M460	M338	58	31	0	1	1	2	2	0	1	1
M460	M339	58	55	0	1	1	2	4	0	1	1
M460	M34	58	55	0	1	1	2	21	0	1	1
M460	M341	58	91	0	1	1	2	3	0	1	1
M460	M342	58	64	0	1	1	2	2	0	1	1
M460	M343	58	72	0	1	1	2	1	0	1	1
M460	M344	58	38	1	0.0542	1	2	1	0	1	1
M460	M346	58	101	0	1	1	2	3	0	1	1
M460	M349	58	26	0	1	1	2	2	0	1	1
M460	M350	58	44	0	1	1	2	2	0	1	1
M460	M355	58	13	0	1	1	2	1	0	1	1
M460	M356	58	227	0	1	1	2	10	0	1	1
M460	M357	58	74	0	1	1	2	2	0	1	1
M460	M36	58	23	0	1	1	2	9	0	1	1
M460	M360	58	22	0	1	1	2	2	0	1	1
M460	M361	58	20	0	1	1	2	1	0	1	1
M460	M363	58	73	0	1	1	2	3	0	1	1
M460	M364	58	13	0	1	1	2	0	0	1	1
M460	M366	58	24	0	1	1	2	1	0	1	1
M460	M367	58	14	0	1	1	2	0	0	1	1
M460	M368	58	41	0	1	1	2	1	0	1	1
M460	M37	58	18	0	1	1	2	7	0	1	1
M460	M371	58	28	0	1	1	2	1	0	1	1
M460	M373	58	23	0	1	1	2	0	0	1	1
M460	M375	58	18	0	1	1	2	1	0	1	1
M460	M377	58	15	0	1	1	2	1	0	1	1
M460	M379	58	25	0	1	1	2	1	0	1	1
M460	M382	58	19	0	1	1	2	1	0	1	1
M460	M383	58	75	0	1	1	2	3	0	1	1
M460	M384	58	40	0	1	1	2	2	0	1	1
M460	M385	58	20	0	1	1	2	0	0	1	1
M460	M387	58	46	0	1	1	2	1	0	1	1
M460	M388	58	11	0	1	1	2	1	0	1	1
M460	M392	58	23	0	1	1	2	1	0	1	1
M460	M393	58	11	0	1	1	2	0	0	1	1
M460	M397	58	62	0	1	1	2	0	0	1	1
M460	M4	58	1633	14	7.22e-08	0.00999782	2	147	2	0.0843234	1
M460	M401	58	72	0	1	1	2	2	0	1	1
M460	M402	58	37	0	1	1	2	1	0	1	1
M460	M404	58	14	0	1	1	2	2	0	1	1
M460	M407	58	18	0	1	1	2	1	0	1	1
M460	M408	58	14	0	1	1	2	0	0	1	1
M460	M410	58	18	0	1	1	2	0	0	1	1
M460	M414	58	157	0	1	1	2	2	0	1	1
M460	M417	58	109	0	1	1	2	3	0	1	1
M460	M424	58	63	1	0.0883	1	2	1	0	1	1
M460	M426	58	34	2	0.00115	1	2	1	1	0.0039604	1
M460	M429	58	22	0	1	1	2	0	0	1	1
M460	M430	58	39	0	1	1	2	2	0	1	1
M460	M432	58	80	0	1	1	2	2	0	1	1
M460	M434	58	238	1	0.295	1	2	12	0	1	1
M460	M436	58	42	3	3.29e-05	1	2	0	0	1	1
M460	M439	58	45	0	1	1	2	2	0	1	1
M460	M440	58	14	0	1	1	2	0	0	1	1
M460	M449	58	117	0	1	1	2	0	0	1	1
M460	M45	58	249	1	0.307	1	2	27	1	0.104173	1
M460	M453	58	109	4	2.06e-05	1	2	3	1	0.0118576	1
M460	M454	58	16	1	0.0232	1	2	1	0	1	1
M460	M458	58	43	0	1	1	2	1	0	1	1
M460	M459	58	37	1	0.0528	1	2	3	0	1	1
M460	M46	58	140	0	1	1	2	12	0	1	1
M460	M466	58	101	0	1	1	2	1	0	1	1
M460	M469	58	151	2	0.0208	1	2	4	0	1	1
M460	M47	58	146	5	2.5e-06	0.346185	2	9	0	1	1
M460	M474	58	75	3	0.000187	1	2	3	0	1	1
M460	M48	58	955	13	1e-09	0.000138474	2	39	1	0.148633	1
M460	M480	58	35	0	1	1	2	1	0	1	1
M460	M485	58	13	0	1	1	2	0	0	1	1
M460	M487	58	36	0	1	1	2	0	0	1	1
M460	M488	58	19	0	1	1	2	1	0	1	1
M460	M49	58	212	0	1	1	2	33	0	1	1
M460	M490	58	11	0	1	1	2	0	0	1	1
M460	M492	58	111	1	0.15	1	2	6	0	1	1
M460	M497	58	93	0	1	1	2	3	0	1	1
M460	M5	58	11	0	1	1	2	111	1	0.391631	1
M460	M503	58	14	0	1	1	2	2	0	1	1
M460	M506	58	76	0	1	1	2	4	0	1	1
M460	M507	58	15	0	1	1	2	1	0	1	1
M460	M508	58	167	5	4.82e-06	0.667445	2	6	0	1	1
M460	M51	58	120	0	1	1	2	11	0	1	1
M460	M512	58	24	0	1	1	2	1	0	1	1
M460	M516	58	55	0	1	1	2	1	0	1	1
M460	M519	58	15	0	1	1	2	1	0	1	1
M460	M52	58	60	0	1	1	2	16	0	1	1
M460	M523	58	164	0	1	1	2	6	0	1	1
M460	M525	58	14	0	1	1	2	0	0	1	1
M460	M526	58	52	0	1	1	2	1	0	1	1
M460	M528	58	16	0	1	1	2	1	0	1	1
M460	M53	58	80	0	1	1	2	11	0	1	1
M460	M530	58	54	0	1	1	2	3	0	1	1
M460	M533	58	13	0	1	1	2	2	0	1	1
M460	M535	58	36	0	1	1	2	1	0	1	1
M460	M538	58	11	0	1	1	2	1	0	1	1
M460	M543	58	26	0	1	1	2	1	0	1	1
M460	M544	58	13	0	1	1	2	1	0	1	1
M460	M547	58	51	0	1	1	2	3	0	1	1
M460	M549	58	12	0	1	1	2	0	0	1	1
M460	M550	58	12	0	1	1	2	0	0	1	1
M460	M552	58	84	0	1	1	2	0	0	1	1
M460	M556	58	48	0	1	1	2	1	0	1	1
M460	M559	58	200	1	0.255	1	2	10	0	1	1
M460	M562	58	23	1	0.0332	1	2	0	0	1	1
M460	M566	58	16	0	1	1	2	1	0	1	1
M460	M569	58	60	0	1	1	2	1	0	1	1
M460	M571	58	105	1	0.143	1	2	6	0	1	1
M460	M574	58	79	0	1	1	2	3	0	1	1
M460	M577	58	65	0	1	1	2	4	0	1	1
M460	M580	58	145	3	0.00128	1	2	6	0	1	1
M460	M583	58	59	0	1	1	2	2	0	1	1
M460	M584	58	28	0	1	1	2	2	0	1	1
M460	M585	58	25	0	1	1	2	1	0	1	1
M460	M591	58	18	0	1	1	2	2	0	1	1
M460	M593	58	151	1	0.199	1	2	6	0	1	1
M460	M597	58	78	1	0.108	1	2	4	0	1	1
M460	M6	58	400	1	0.445	1	2	27	0	1	1
M460	M60	58	113	0	1	1	2	8	0	1	1
M460	M603	58	88	2	0.00745	1	2	3	0	1	1
M460	M62	58	131	1	0.175	1	2	3	0	1	1
M460	M65	58	99	0	1	1	2	3	0	1	1
M460	M66	58	10	0	1	1	2	0	0	1	1
M460	M67	58	99	0	1	1	2	2	0	1	1
M460	M68	58	36	0	1	1	2	3	0	1	1
M460	M69	58	114	0	1	1	2	3	0	1	1
M460	M7	58	486	0	1	1	2	44	0	1	1
M460	M70	58	18	0	1	1	2	0	0	1	1
M460	M71	58	30	0	1	1	2	2	0	1	1
M460	M72	58	15	0	1	1	2	1	0	1	1
M460	M74	58	23	0	1	1	2	0	0	1	1
M460	M76	58	16	0	1	1	2	1	0	1	1
M460	M77	58	213	1	0.269	1	2	3	0	1	1
M460	M78	58	538	5	0.00115	1	2	18	0	1	1
M460	M79	58	243	1	0.301	1	2	6	0	1	1
M460	M80	58	231	3	0.00478	1	2	6	0	1	1
M460	M81	58	97	0	1	1	2	4	0	1	1
M460	M82	58	85	0	1	1	2	2	0	1	1
M460	M83	58	86	0	1	1	2	3	0	1	1
M460	M84	58	105	1	0.143	1	2	2	0	1	1
M460	M85	58	72	0	1	1	2	2	0	1	1
M460	M86	58	107	0	1	1	2	2	0	1	1
M460	M87	58	73	2	0.00519	1	2	0	0	1	1
M460	M88	58	70	0	1	1	2	1	0	1	1
M460	M89	58	95	0	1	1	2	1	0	1	1
M460	M9	58	2608	17	1.15e-07	0.0159245	2	76	0	1	1
M460	M91	58	32	1	0.0459	1	2	1	0	1	1
M460	M92	58	51	0	1	1	2	1	0	1	1
M460	M95	58	36	0	1	1	2	1	0	1	1
M460	M96	58	38	0	1	1	2	1	0	1	1
M463	M10	14	72	0	1	1	0	24	0	1	1
M463	M101	14	10	0	1	1	0	0	0	1	1
M463	M104	14	38	0	1	1	0	1	0	1	1
M463	M107	14	10	0	1	1	0	0	0	1	1
M463	M108	14	281	1	0.095	1	0	17	0	1	1
M463	M11	14	313	1	0.105	1	0	71	0	1	1
M463	M110	14	260	0	1	1	0	12	0	1	1
M463	M111	14	284	0	1	1	0	16	0	1	1
M463	M114	14	251	3	8.71e-05	1	0	6	0	1	1
M463	M115	14	69	0	1	1	0	2	0	1	1
M463	M116	14	196	0	1	1	0	10	0	1	1
M463	M118	14	47	0	1	1	0	2	0	1	1
M463	M119	14	53	0	1	1	0	1	0	1	1
M463	M12	14	664	0	1	1	0	65	0	1	1
M463	M123	14	125	0	1	1	0	4	0	1	1
M463	M124	14	17	0	1	1	0	0	0	1	1
M463	M125	14	82	0	1	1	0	4	0	1	1
M463	M127	14	207	0	1	1	0	10	0	1	1
M463	M128	14	323	0	1	1	0	10	0	1	1
M463	M13	14	750	3	0.00211	1	0	68	0	1	1
M463	M130	14	136	0	1	1	0	3	0	1	1
M463	M131	14	111	0	1	1	0	6	0	1	1
M463	M133	14	22	0	1	1	0	2	0	1	1
M463	M134	14	351	0	1	1	0	17	0	1	1
M463	M135	14	49	0	1	1	0	3	0	1	1
M463	M136	14	92	0	1	1	0	3	0	1	1
M463	M137	14	86	0	1	1	0	3	0	1	1
M463	M138	14	66	0	1	1	0	1	0	1	1
M463	M139	14	49	0	1	1	0	1	0	1	1
M463	M14	14	298	0	1	1	0	24	0	1	1
M463	M140	14	31	0	1	1	0	1	0	1	1
M463	M142	14	25	0	1	1	0	1	0	1	1
M463	M143	14	85	0	1	1	0	3	0	1	1
M463	M144	14	46	0	1	1	0	1	0	1	1
M463	M145	14	31	0	1	1	0	1	0	1	1
M463	M148	14	12	0	1	1	0	0	0	1	1
M463	M149	14	27	0	1	1	0	1	0	1	1
M463	M15	14	554	0	1	1	0	40	0	1	1
M463	M152	14	31	0	1	1	0	2	0	1	1
M463	M153	14	173	0	1	1	0	6	0	1	1
M463	M154	14	76	0	1	1	0	4	0	1	1
M463	M155	14	40	1	0.0141	1	0	1	0	1	1
M463	M156	14	89	0	1	1	0	1	0	1	1
M463	M158	14	39	0	1	1	0	2	0	1	1
M463	M159	14	61	0	1	1	0	1	0	1	1
M463	M16	14	316	0	1	1	0	29	0	1	1
M463	M162	14	159	0	1	1	0	5	0	1	1
M463	M163	14	47	0	1	1	0	2	0	1	1
M463	M164	14	70	0	1	1	0	3	0	1	1
M463	M165	14	28	0	1	1	0	0	0	1	1
M463	M166	14	33	0	1	1	0	0	0	1	1
M463	M168	14	10	0	1	1	0	0	0	1	1
M463	M169	14	15	0	1	1	0	0	0	1	1
M463	M17	14	400	0	1	1	0	36	0	1	1
M463	M171	14	190	0	1	1	0	2	0	1	1
M463	M176	14	157	0	1	1	0	4	0	1	1
M463	M179	14	71	0	1	1	0	1	0	1	1
M463	M18	14	178	0	1	1	0	14	0	1	1
M463	M183	14	76	0	1	1	0	2	0	1	1
M463	M185	14	43	0	1	1	0	1	0	1	1
M463	M187	14	27	3	1.03e-07	0.0142628	0	0	0	1	1
M463	M19	14	170	0	1	1	0	25	0	1	1
M463	M190	14	17	0	1	1	0	1	0	1	1
M463	M193	14	47	0	1	1	0	2	0	1	1
M463	M194	14	44	0	1	1	0	1	0	1	1
M463	M195	14	58	0	1	1	0	2	0	1	1
M463	M196	14	118	1	0.0409	1	0	3	0	1	1
M463	M197	14	10	0	1	1	0	1	0	1	1
M463	M2	14	1336	5	6.75e-05	1	0	217	0	1	1
M463	M20	14	276	0	1	1	0	47	0	1	1
M463	M200	14	75	0	1	1	0	2	0	1	1
M463	M201	14	480	0	1	1	0	20	0	1	1
M463	M202	14	212	0	1	1	0	5	0	1	1
M463	M203	14	127	0	1	1	0	4	0	1	1
M463	M209	14	114	0	1	1	0	4	0	1	1
M463	M210	14	61	0	1	1	0	2	0	1	1
M463	M212	14	57	0	1	1	0	2	0	1	1
M463	M214	14	38	0	1	1	0	2	0	1	1
M463	M218	14	39	0	1	1	0	1	0	1	1
M463	M22	14	320	1	0.107	1	0	25	0	1	1
M463	M220	14	22	0	1	1	0	0	0	1	1
M463	M221	14	66	0	1	1	0	3	0	1	1
M463	M223	14	57	0	1	1	0	3	0	1	1
M463	M224	14	32	0	1	1	0	0	0	1	1
M463	M225	14	26	0	1	1	0	2	0	1	1
M463	M228	14	57	0	1	1	0	2	0	1	1
M463	M23	14	169	0	1	1	0	14	0	1	1
M463	M231	14	64	0	1	1	0	1	0	1	1
M463	M232	14	22	0	1	1	0	0	0	1	1
M463	M235	14	23	0	1	1	0	2	0	1	1
M463	M237	14	90	0	1	1	0	2	0	1	1
M463	M24	14	148	0	1	1	0	16	0	1	1
M463	M242	14	17	0	1	1	0	1	0	1	1
M463	M244	14	14	0	1	1	0	0	0	1	1
M463	M246	14	152	0	1	1	0	2	0	1	1
M463	M25	14	206	0	1	1	0	19	0	1	1
M463	M250	14	185	1	0.0635	1	0	6	0	1	1
M463	M251	14	55	0	1	1	0	1	0	1	1
M463	M252	14	38	0	1	1	0	0	0	1	1
M463	M254	14	64	0	1	1	0	2	0	1	1
M463	M255	14	24	0	1	1	0	1	0	1	1
M463	M257	14	37	0	1	1	0	1	0	1	1
M463	M26	14	180	0	1	1	0	10	0	1	1
M463	M262	14	10	0	1	1	0	0	0	1	1
M463	M266	14	68	0	1	1	0	2	0	1	1
M463	M267	14	32	0	1	1	0	1	0	1	1
M463	M269	14	58	0	1	1	0	1	0	1	1
M463	M273	14	156	0	1	1	0	5	0	1	1
M463	M274	14	54	0	1	1	0	2	0	1	1
M463	M277	14	73	0	1	1	0	1	0	1	1
M463	M279	14	65	0	1	1	0	2	0	1	1
M463	M28	14	393	0	1	1	0	21	0	1	1
M463	M283	14	53	0	1	1	0	1	0	1	1
M463	M284	14	14	0	1	1	0	0	0	1	1
M463	M289	14	54	1	0.0189	1	0	2	0	1	1
M463	M29	14	237	0	1	1	0	14	0	1	1
M463	M291	14	64	0	1	1	0	3	0	1	1
M463	M293	14	30	0	1	1	0	0	0	1	1
M463	M295	14	19	0	1	1	0	0	0	1	1
M463	M297	14	56	0	1	1	0	1	0	1	1
M463	M298	14	14	0	1	1	0	0	0	1	1
M463	M299	14	84	0	1	1	0	1	0	1	1
M463	M3	14	543	1	0.176	1	0	174	0	1	1
M463	M301	14	12	0	1	1	0	0	0	1	1
M463	M302	14	28	0	1	1	0	0	0	1	1
M463	M304	14	26	0	1	1	0	1	0	1	1
M463	M305	14	10	0	1	1	0	0	0	1	1
M463	M306	14	26	0	1	1	0	1	0	1	1
M463	M307	14	12	0	1	1	0	0	0	1	1
M463	M308	14	16	0	1	1	0	0	0	1	1
M463	M31	14	181	1	0.0622	1	0	49	0	1	1
M463	M312	14	156	0	1	1	0	8	0	1	1
M463	M313	14	104	0	1	1	0	7	0	1	1
M463	M314	14	122	0	1	1	0	4	0	1	1
M463	M316	14	139	0	1	1	0	6	0	1	1
M463	M318	14	96	0	1	1	0	5	0	1	1
M463	M319	14	191	3	3.87e-05	1	0	6	0	1	1
M463	M32	14	87	0	1	1	0	13	0	1	1
M463	M321	14	77	0	1	1	0	3	0	1	1
M463	M322	14	39	0	1	1	0	1	0	1	1
M463	M326	14	29	0	1	1	0	1	0	1	1
M463	M328	14	37	0	1	1	0	1	0	1	1
M463	M329	14	10	0	1	1	0	0	0	1	1
M463	M33	14	56	0	1	1	0	13	0	1	1
M463	M331	14	31	0	1	1	0	1	0	1	1
M463	M332	14	40	0	1	1	0	1	0	1	1
M463	M333	14	15	0	1	1	0	1	0	1	1
M463	M338	14	31	0	1	1	0	2	0	1	1
M463	M339	14	55	0	1	1	0	4	0	1	1
M463	M34	14	55	3	9.14e-07	0.126565	0	21	0	1	1
M463	M341	14	91	0	1	1	0	3	0	1	1
M463	M342	14	64	0	1	1	0	2	0	1	1
M463	M343	14	72	0	1	1	0	1	0	1	1
M463	M344	14	38	0	1	1	0	1	0	1	1
M463	M346	14	101	0	1	1	0	3	0	1	1
M463	M349	14	26	0	1	1	0	2	0	1	1
M463	M350	14	44	0	1	1	0	2	0	1	1
M463	M355	14	13	0	1	1	0	1	0	1	1
M463	M356	14	227	0	1	1	0	10	0	1	1
M463	M357	14	74	0	1	1	0	2	0	1	1
M463	M36	14	23	0	1	1	0	9	0	1	1
M463	M360	14	22	0	1	1	0	2	0	1	1
M463	M361	14	20	0	1	1	0	1	0	1	1
M463	M363	14	73	0	1	1	0	3	0	1	1
M463	M364	14	13	0	1	1	0	0	0	1	1
M463	M366	14	24	0	1	1	0	1	0	1	1
M463	M367	14	14	0	1	1	0	0	0	1	1
M463	M368	14	41	0	1	1	0	1	0	1	1
M463	M37	14	18	0	1	1	0	7	0	1	1
M463	M371	14	28	0	1	1	0	1	0	1	1
M463	M373	14	23	0	1	1	0	0	0	1	1
M463	M375	14	18	0	1	1	0	1	0	1	1
M463	M377	14	15	0	1	1	0	1	0	1	1
M463	M379	14	25	0	1	1	0	1	0	1	1
M463	M382	14	19	0	1	1	0	1	0	1	1
M463	M383	14	75	0	1	1	0	3	0	1	1
M463	M384	14	40	0	1	1	0	2	0	1	1
M463	M385	14	20	0	1	1	0	0	0	1	1
M463	M387	14	46	0	1	1	0	1	0	1	1
M463	M388	14	11	0	1	1	0	1	0	1	1
M463	M392	14	23	0	1	1	0	1	0	1	1
M463	M393	14	11	1	0.00388	1	0	0	0	1	1
M463	M397	14	62	0	1	1	0	0	0	1	1
M463	M4	14	1633	0	1	1	0	147	0	1	1
M463	M401	14	72	0	1	1	0	2	0	1	1
M463	M402	14	37	0	1	1	0	1	0	1	1
M463	M404	14	14	0	1	1	0	2	0	1	1
M463	M407	14	18	0	1	1	0	1	0	1	1
M463	M408	14	14	0	1	1	0	0	0	1	1
M463	M410	14	18	0	1	1	0	0	0	1	1
M463	M414	14	157	0	1	1	0	2	0	1	1
M463	M417	14	109	0	1	1	0	3	0	1	1
M463	M424	14	63	0	1	1	0	1	0	1	1
M463	M426	14	34	0	1	1	0	1	0	1	1
M463	M429	14	22	1	0.00776	1	0	0	0	1	1
M463	M430	14	39	0	1	1	0	2	0	1	1
M463	M432	14	80	1	0.0279	1	0	2	0	1	1
M463	M434	14	238	0	1	1	0	12	0	1	1
M463	M436	14	42	0	1	1	0	0	0	1	1
M463	M439	14	45	0	1	1	0	2	0	1	1
M463	M440	14	14	0	1	1	0	0	0	1	1
M463	M449	14	117	0	1	1	0	0	0	1	1
M463	M45	14	249	0	1	1	0	27	0	1	1
M463	M453	14	109	0	1	1	0	3	0	1	1
M463	M454	14	16	0	1	1	0	1	0	1	1
M463	M458	14	43	0	1	1	0	1	0	1	1
M463	M459	14	37	0	1	1	0	3	0	1	1
M463	M46	14	140	1	0.0484	1	0	12	0	1	1
M463	M466	14	101	0	1	1	0	1	0	1	1
M463	M469	14	151	1	0.0521	1	0	4	0	1	1
M463	M47	14	146	0	1	1	0	9	0	1	1
M463	M474	14	75	0	1	1	0	3	0	1	1
M463	M48	14	955	0	1	1	0	39	0	1	1
M463	M480	14	35	0	1	1	0	1	0	1	1
M463	M485	14	13	0	1	1	0	0	0	1	1
M463	M487	14	36	0	1	1	0	0	0	1	1
M463	M488	14	19	0	1	1	0	1	0	1	1
M463	M49	14	212	0	1	1	0	33	0	1	1
M463	M490	14	11	0	1	1	0	0	0	1	1
M463	M492	14	111	0	1	1	0	6	0	1	1
M463	M497	14	93	0	1	1	0	3	0	1	1
M463	M5	14	11	0	1	1	0	111	0	1	1
M463	M503	14	14	0	1	1	0	2	0	1	1
M463	M506	14	76	0	1	1	0	4	0	1	1
M463	M507	14	15	0	1	1	0	1	0	1	1
M463	M508	14	167	2	0.00156	1	0	6	0	1	1
M463	M51	14	120	0	1	1	0	11	0	1	1
M463	M512	14	24	0	1	1	0	1	0	1	1
M463	M516	14	55	0	1	1	0	1	0	1	1
M463	M519	14	15	0	1	1	0	1	0	1	1
M463	M52	14	60	0	1	1	0	16	0	1	1
M463	M523	14	164	0	1	1	0	6	0	1	1
M463	M525	14	14	0	1	1	0	0	0	1	1
M463	M526	14	52	0	1	1	0	1	0	1	1
M463	M528	14	16	0	1	1	0	1	0	1	1
M463	M53	14	80	0	1	1	0	11	0	1	1
M463	M530	14	54	0	1	1	0	3	0	1	1
M463	M533	14	13	0	1	1	0	2	0	1	1
M463	M535	14	36	0	1	1	0	1	0	1	1
M463	M538	14	11	0	1	1	0	1	0	1	1
M463	M543	14	26	0	1	1	0	1	0	1	1
M463	M544	14	13	0	1	1	0	1	0	1	1
M463	M547	14	51	0	1	1	0	3	0	1	1
M463	M549	14	12	0	1	1	0	0	0	1	1
M463	M550	14	12	0	1	1	0	0	0	1	1
M463	M552	14	84	0	1	1	0	0	0	1	1
M463	M556	14	48	1	0.0168	1	0	1	0	1	1
M463	M559	14	200	0	1	1	0	10	0	1	1
M463	M562	14	23	0	1	1	0	0	0	1	1
M463	M566	14	16	0	1	1	0	1	0	1	1
M463	M569	14	60	0	1	1	0	1	0	1	1
M463	M571	14	105	0	1	1	0	6	0	1	1
M463	M574	14	79	0	1	1	0	3	0	1	1
M463	M577	14	65	0	1	1	0	4	0	1	1
M463	M580	14	145	1	0.0501	1	0	6	0	1	1
M463	M583	14	59	0	1	1	0	2	0	1	1
M463	M584	14	28	0	1	1	0	2	0	1	1
M463	M585	14	25	0	1	1	0	1	0	1	1
M463	M591	14	18	0	1	1	0	2	0	1	1
M463	M593	14	151	0	1	1	0	6	0	1	1
M463	M597	14	78	0	1	1	0	4	0	1	1
M463	M6	14	400	0	1	1	0	27	0	1	1
M463	M60	14	113	0	1	1	0	8	0	1	1
M463	M603	14	88	1	0.0307	1	0	3	0	1	1
M463	M62	14	131	0	1	1	0	3	0	1	1
M463	M65	14	99	0	1	1	0	3	0	1	1
M463	M66	14	10	0	1	1	0	0	0	1	1
M463	M67	14	99	0	1	1	0	2	0	1	1
M463	M68	14	36	0	1	1	0	3	0	1	1
M463	M69	14	114	0	1	1	0	3	0	1	1
M463	M7	14	486	0	1	1	0	44	0	1	1
M463	M70	14	18	0	1	1	0	0	0	1	1
M463	M71	14	30	0	1	1	0	2	0	1	1
M463	M72	14	15	0	1	1	0	1	0	1	1
M463	M74	14	23	0	1	1	0	0	0	1	1
M463	M76	14	16	0	1	1	0	1	0	1	1
M463	M77	14	213	0	1	1	0	3	0	1	1
M463	M78	14	538	1	0.174	1	0	18	0	1	1
M463	M79	14	243	0	1	1	0	6	0	1	1
M463	M80	14	231	0	1	1	0	6	0	1	1
M463	M81	14	97	0	1	1	0	4	0	1	1
M463	M82	14	85	0	1	1	0	2	0	1	1
M463	M83	14	86	0	1	1	0	3	0	1	1
M463	M84	14	105	0	1	1	0	2	0	1	1
M463	M85	14	72	1	0.0252	1	0	2	0	1	1
M463	M86	14	107	1	0.0372	1	0	2	0	1	1
M463	M87	14	73	0	1	1	0	0	0	1	1
M463	M88	14	70	0	1	1	0	1	0	1	1
M463	M89	14	95	0	1	1	0	1	0	1	1
M463	M9	14	2608	3	0.0602	1	0	76	0	1	1
M463	M91	14	32	0	1	1	0	1	0	1	1
M463	M92	14	51	0	1	1	0	1	0	1	1
M463	M95	14	36	0	1	1	0	1	0	1	1
M463	M96	14	38	0	1	1	0	1	0	1	1
M466	M10	35	72	0	1	1	1	24	0	1	1
M466	M101	35	10	0	1	1	1	0	0	1	1
M466	M104	35	38	0	1	1	1	1	0	1	1
M466	M107	35	10	0	1	1	1	0	0	1	1
M466	M108	35	281	0	1	1	1	17	0	1	1
M466	M11	35	313	0	1	1	1	71	0	1	1
M466	M110	35	260	0	1	1	1	12	0	1	1
M466	M111	35	284	0	1	1	1	16	0	1	1
M466	M114	35	251	0	1	1	1	6	0	1	1
M466	M115	35	69	0	1	1	1	2	0	1	1
M466	M116	35	196	0	1	1	1	10	0	1	1
M466	M118	35	47	0	1	1	1	2	0	1	1
M466	M119	35	53	0	1	1	1	1	0	1	1
M466	M12	35	664	0	1	1	1	65	0	1	1
M466	M123	35	125	0	1	1	1	4	0	1	1
M466	M124	35	17	0	1	1	1	0	0	1	1
M466	M125	35	82	0	1	1	1	4	0	1	1
M466	M127	35	207	0	1	1	1	10	0	1	1
M466	M128	35	323	0	1	1	1	10	0	1	1
M466	M13	35	750	0	1	1	1	68	1	0.134653	1
M466	M130	35	136	0	1	1	1	3	0	1	1
M466	M131	35	111	0	1	1	1	6	0	1	1
M466	M133	35	22	0	1	1	1	2	0	1	1
M466	M134	35	351	2	0.0385	1	1	17	0	1	1
M466	M135	35	49	0	1	1	1	3	0	1	1
M466	M136	35	92	0	1	1	1	3	0	1	1
M466	M137	35	86	0	1	1	1	3	0	1	1
M466	M138	35	66	7	1.67e-13	2.31252e-08	1	1	1	0.0019802	1
M466	M139	35	49	0	1	1	1	1	0	1	1
M466	M14	35	298	0	1	1	1	24	0	1	1
M466	M140	35	31	2	0.000348	1	1	1	0	1	1
M466	M142	35	25	0	1	1	1	1	0	1	1
M466	M143	35	85	0	1	1	1	3	0	1	1
M466	M144	35	46	0	1	1	1	1	0	1	1
M466	M145	35	31	1	0.0271	1	1	1	0	1	1
M466	M148	35	12	0	1	1	1	0	0	1	1
M466	M149	35	27	0	1	1	1	1	0	1	1
M466	M15	35	554	0	1	1	1	40	0	1	1
M466	M152	35	31	0	1	1	1	2	0	1	1
M466	M153	35	173	1	0.142	1	1	6	0	1	1
M466	M154	35	76	0	1	1	1	4	0	1	1
M466	M155	35	40	0	1	1	1	1	0	1	1
M466	M156	35	89	0	1	1	1	1	0	1	1
M466	M158	35	39	0	1	1	1	2	0	1	1
M466	M159	35	61	0	1	1	1	1	0	1	1
M466	M16	35	316	0	1	1	1	29	0	1	1
M466	M162	35	159	0	1	1	1	5	0	1	1
M466	M163	35	47	1	0.0408	1	1	2	0	1	1
M466	M164	35	70	0	1	1	1	3	0	1	1
M466	M165	35	28	0	1	1	1	0	0	1	1
M466	M166	35	33	0	1	1	1	0	0	1	1
M466	M168	35	10	0	1	1	1	0	0	1	1
M466	M169	35	15	0	1	1	1	0	0	1	1
M466	M17	35	400	2	0.0487	1	1	36	0	1	1
M466	M171	35	190	1	0.155	1	1	2	0	1	1
M466	M176	35	157	0	1	1	1	4	0	1	1
M466	M179	35	71	0	1	1	1	1	0	1	1
M466	M18	35	178	0	1	1	1	14	0	1	1
M466	M183	35	76	1	0.0651	1	1	2	0	1	1
M466	M185	35	43	0	1	1	1	1	0	1	1
M466	M187	35	27	0	1	1	1	0	0	1	1
M466	M19	35	170	9	2.58e-14	3.57263e-09	1	25	1	0.049505	1
M466	M190	35	17	0	1	1	1	1	0	1	1
M466	M193	35	47	0	1	1	1	2	0	1	1
M466	M194	35	44	0	1	1	1	1	0	1	1
M466	M195	35	58	0	1	1	1	2	0	1	1
M466	M196	35	118	0	1	1	1	3	0	1	1
M466	M197	35	10	0	1	1	1	1	0	1	1
M466	M2	35	1336	8	1.72e-05	1	1	217	0	1	1
M466	M20	35	276	1	0.217	1	1	47	0	1	1
M466	M200	35	75	0	1	1	1	2	0	1	1
M466	M201	35	480	0	1	1	1	20	0	1	1
M466	M202	35	212	0	1	1	1	5	0	1	1
M466	M203	35	127	0	1	1	1	4	0	1	1
M466	M209	35	114	0	1	1	1	4	0	1	1
M466	M210	35	61	0	1	1	1	2	0	1	1
M466	M212	35	57	0	1	1	1	2	0	1	1
M466	M214	35	38	0	1	1	1	2	0	1	1
M466	M218	35	39	0	1	1	1	1	0	1	1
M466	M22	35	320	1	0.247	1	1	25	0	1	1
M466	M220	35	22	0	1	1	1	0	0	1	1
M466	M221	35	66	0	1	1	1	3	0	1	1
M466	M223	35	57	0	1	1	1	3	0	1	1
M466	M224	35	32	0	1	1	1	0	0	1	1
M466	M225	35	26	0	1	1	1	2	0	1	1
M466	M228	35	57	0	1	1	1	2	0	1	1
M466	M23	35	169	0	1	1	1	14	0	1	1
M466	M231	35	64	1	0.0551	1	1	1	0	1	1
M466	M232	35	22	0	1	1	1	0	0	1	1
M466	M235	35	23	0	1	1	1	2	0	1	1
M466	M237	35	90	0	1	1	1	2	0	1	1
M466	M24	35	148	0	1	1	1	16	0	1	1
M466	M242	35	17	0	1	1	1	1	0	1	1
M466	M244	35	14	0	1	1	1	0	0	1	1
M466	M246	35	152	0	1	1	1	2	0	1	1
M466	M25	35	206	1	0.167	1	1	19	0	1	1
M466	M250	35	185	0	1	1	1	6	0	1	1
M466	M251	35	55	0	1	1	1	1	0	1	1
M466	M252	35	38	0	1	1	1	0	0	1	1
M466	M254	35	64	0	1	1	1	2	0	1	1
M466	M255	35	24	0	1	1	1	1	0	1	1
M466	M257	35	37	0	1	1	1	1	0	1	1
M466	M26	35	180	1	0.148	1	1	10	0	1	1
M466	M262	35	10	0	1	1	1	0	0	1	1
M466	M266	35	68	0	1	1	1	2	0	1	1
M466	M267	35	32	0	1	1	1	1	0	1	1
M466	M269	35	58	0	1	1	1	1	0	1	1
M466	M273	35	156	0	1	1	1	5	0	1	1
M466	M274	35	54	0	1	1	1	2	0	1	1
M466	M277	35	73	2	0.00192	1	1	1	0	1	1
M466	M279	35	65	0	1	1	1	2	0	1	1
M466	M28	35	393	2	0.0472	1	1	21	0	1	1
M466	M283	35	53	4	1.45e-07	0.0200787	1	1	0	1	1
M466	M284	35	14	0	1	1	1	0	0	1	1
M466	M289	35	54	0	1	1	1	2	0	1	1
M466	M29	35	237	0	1	1	1	14	0	1	1
M466	M291	35	64	0	1	1	1	3	0	1	1
M466	M293	35	30	0	1	1	1	0	0	1	1
M466	M295	35	19	0	1	1	1	0	0	1	1
M466	M297	35	56	0	1	1	1	1	0	1	1
M466	M298	35	14	0	1	1	1	0	0	1	1
M466	M299	35	84	0	1	1	1	1	0	1	1
M466	M3	35	543	0	1	1	1	174	1	0.344554	1
M466	M301	35	12	0	1	1	1	0	0	1	1
M466	M302	35	28	0	1	1	1	0	0	1	1
M466	M304	35	26	0	1	1	1	1	0	1	1
M466	M305	35	10	1	0.00881	1	1	0	0	1	1
M466	M306	35	26	0	1	1	1	1	0	1	1
M466	M307	35	12	0	1	1	1	0	0	1	1
M466	M308	35	16	0	1	1	1	0	0	1	1
M466	M31	35	181	0	1	1	1	49	0	1	1
M466	M312	35	156	0	1	1	1	8	0	1	1
M466	M313	35	104	0	1	1	1	7	0	1	1
M466	M314	35	122	0	1	1	1	4	0	1	1
M466	M316	35	139	0	1	1	1	6	0	1	1
M466	M318	35	96	0	1	1	1	5	0	1	1
M466	M319	35	191	0	1	1	1	6	0	1	1
M466	M32	35	87	1	0.0742	1	1	13	0	1	1
M466	M321	35	77	0	1	1	1	3	0	1	1
M466	M322	35	39	0	1	1	1	1	0	1	1
M466	M326	35	29	0	1	1	1	1	0	1	1
M466	M328	35	37	0	1	1	1	1	0	1	1
M466	M329	35	10	0	1	1	1	0	0	1	1
M466	M33	35	56	0	1	1	1	13	0	1	1
M466	M331	35	31	0	1	1	1	1	0	1	1
M466	M332	35	40	0	1	1	1	1	0	1	1
M466	M333	35	15	0	1	1	1	1	0	1	1
M466	M338	35	31	0	1	1	1	2	0	1	1
M466	M339	35	55	0	1	1	1	4	0	1	1
M466	M34	35	55	2	0.0011	1	1	21	0	1	1
M466	M341	35	91	0	1	1	1	3	0	1	1
M466	M342	35	64	0	1	1	1	2	0	1	1
M466	M343	35	72	0	1	1	1	1	0	1	1
M466	M344	35	38	0	1	1	1	1	0	1	1
M466	M346	35	101	0	1	1	1	3	0	1	1
M466	M349	35	26	0	1	1	1	2	0	1	1
M466	M350	35	44	0	1	1	1	2	0	1	1
M466	M355	35	13	0	1	1	1	1	0	1	1
M466	M356	35	227	1	0.182	1	1	10	0	1	1
M466	M357	35	74	0	1	1	1	2	0	1	1
M466	M36	35	23	0	1	1	1	9	0	1	1
M466	M360	35	22	0	1	1	1	2	0	1	1
M466	M361	35	20	0	1	1	1	1	0	1	1
M466	M363	35	73	0	1	1	1	3	0	1	1
M466	M364	35	13	0	1	1	1	0	0	1	1
M466	M366	35	24	0	1	1	1	1	0	1	1
M466	M367	35	14	0	1	1	1	0	0	1	1
M466	M368	35	41	0	1	1	1	1	0	1	1
M466	M37	35	18	0	1	1	1	7	1	0.0138614	1
M466	M371	35	28	3	2.04e-06	0.282487	1	1	1	0.0019802	1
M466	M373	35	23	0	1	1	1	0	0	1	1
M466	M375	35	18	0	1	1	1	1	0	1	1
M466	M377	35	15	0	1	1	1	1	0	1	1
M466	M379	35	25	0	1	1	1	1	0	1	1
M466	M382	35	19	0	1	1	1	1	0	1	1
M466	M383	35	75	0	1	1	1	3	0	1	1
M466	M384	35	40	0	1	1	1	2	0	1	1
M466	M385	35	20	1	0.0175	1	1	0	0	1	1
M466	M387	35	46	0	1	1	1	1	0	1	1
M466	M388	35	11	0	1	1	1	1	0	1	1
M466	M392	35	23	0	1	1	1	1	0	1	1
M466	M393	35	11	0	1	1	1	0	0	1	1
M466	M397	35	62	0	1	1	1	0	0	1	1
M466	M4	35	1633	0	1	1	1	147	0	1	1
M466	M401	35	72	0	1	1	1	2	0	1	1
M466	M402	35	37	0	1	1	1	1	0	1	1
M466	M404	35	14	0	1	1	1	2	0	1	1
M466	M407	35	18	1	0.0158	1	1	1	0	1	1
M466	M408	35	14	0	1	1	1	0	0	1	1
M466	M410	35	18	0	1	1	1	0	0	1	1
M466	M414	35	157	0	1	1	1	2	0	1	1
M466	M417	35	109	0	1	1	1	3	0	1	1
M466	M424	35	63	0	1	1	1	1	0	1	1
M466	M426	35	34	0	1	1	1	1	0	1	1
M466	M429	35	22	0	1	1	1	0	0	1	1
M466	M430	35	39	0	1	1	1	2	0	1	1
M466	M432	35	80	0	1	1	1	2	0	1	1
M466	M434	35	238	0	1	1	1	12	0	1	1
M466	M436	35	42	0	1	1	1	0	0	1	1
M466	M439	35	45	0	1	1	1	2	0	1	1
M466	M440	35	14	0	1	1	1	0	0	1	1
M466	M449	35	117	0	1	1	1	0	0	1	1
M466	M45	35	249	0	1	1	1	27	0	1	1
M466	M453	35	109	0	1	1	1	3	0	1	1
M466	M454	35	16	0	1	1	1	1	0	1	1
M466	M458	35	43	0	1	1	1	1	0	1	1
M466	M459	35	37	0	1	1	1	3	0	1	1
M466	M46	35	140	0	1	1	1	12	0	1	1
M466	M466	35	101	0	1	1	1	1	0	1	1
M466	M469	35	151	0	1	1	1	4	0	1	1
M466	M47	35	146	0	1	1	1	9	0	1	1
M466	M474	35	75	0	1	1	1	3	0	1	1
M466	M48	35	955	0	1	1	1	39	0	1	1
M466	M480	35	35	0	1	1	1	1	0	1	1
M466	M485	35	13	0	1	1	1	0	0	1	1
M466	M487	35	36	0	1	1	1	0	0	1	1
M466	M488	35	19	0	1	1	1	1	0	1	1
M466	M49	35	212	0	1	1	1	33	0	1	1
M466	M490	35	11	0	1	1	1	0	0	1	1
M466	M492	35	111	0	1	1	1	6	0	1	1
M466	M497	35	93	0	1	1	1	3	0	1	1
M466	M5	35	11	0	1	1	1	111	1	0.219802	1
M466	M503	35	14	0	1	1	1	2	0	1	1
M466	M506	35	76	0	1	1	1	4	0	1	1
M466	M507	35	15	0	1	1	1	1	0	1	1
M466	M508	35	167	0	1	1	1	6	0	1	1
M466	M51	35	120	0	1	1	1	11	0	1	1
M466	M512	35	24	0	1	1	1	1	0	1	1
M466	M516	35	55	0	1	1	1	1	0	1	1
M466	M519	35	15	0	1	1	1	1	0	1	1
M466	M52	35	60	0	1	1	1	16	0	1	1
M466	M523	35	164	0	1	1	1	6	0	1	1
M466	M525	35	14	1	0.0123	1	1	0	0	1	1
M466	M526	35	52	0	1	1	1	1	0	1	1
M466	M528	35	16	0	1	1	1	1	0	1	1
M466	M53	35	80	0	1	1	1	11	1	0.0217822	1
M466	M530	35	54	0	1	1	1	3	0	1	1
M466	M533	35	13	0	1	1	1	2	0	1	1
M466	M535	35	36	0	1	1	1	1	0	1	1
M466	M538	35	11	2	4.16e-05	1	1	1	1	0.0019802	1
M466	M543	35	26	0	1	1	1	1	0	1	1
M466	M544	35	13	0	1	1	1	1	0	1	1
M466	M547	35	51	0	1	1	1	3	0	1	1
M466	M549	35	12	0	1	1	1	0	0	1	1
M466	M550	35	12	0	1	1	1	0	0	1	1
M466	M552	35	84	0	1	1	1	0	0	1	1
M466	M556	35	48	0	1	1	1	1	0	1	1
M466	M559	35	200	0	1	1	1	10	0	1	1
M466	M562	35	23	0	1	1	1	0	0	1	1
M466	M566	35	16	0	1	1	1	1	0	1	1
M466	M569	35	60	0	1	1	1	1	0	1	1
M466	M571	35	105	0	1	1	1	6	0	1	1
M466	M574	35	79	0	1	1	1	3	0	1	1
M466	M577	35	65	0	1	1	1	4	0	1	1
M466	M580	35	145	0	1	1	1	6	0	1	1
M466	M583	35	59	0	1	1	1	2	0	1	1
M466	M584	35	28	0	1	1	1	2	0	1	1
M466	M585	35	25	0	1	1	1	1	0	1	1
M466	M591	35	18	0	1	1	1	2	0	1	1
M466	M593	35	151	0	1	1	1	6	0	1	1
M466	M597	35	78	0	1	1	1	4	0	1	1
M466	M6	35	400	1	0.299	1	1	27	0	1	1
M466	M60	35	113	0	1	1	1	8	0	1	1
M466	M603	35	88	0	1	1	1	3	0	1	1
M466	M62	35	131	0	1	1	1	3	0	1	1
M466	M65	35	99	0	1	1	1	3	0	1	1
M466	M66	35	10	0	1	1	1	0	0	1	1
M466	M67	35	99	2	0.00349	1	1	2	0	1	1
M466	M68	35	36	0	1	1	1	3	0	1	1
M466	M69	35	114	0	1	1	1	3	0	1	1
M466	M7	35	486	4	0.00087	1	1	44	0	1	1
M466	M70	35	18	0	1	1	1	0	0	1	1
M466	M71	35	30	0	1	1	1	2	0	1	1
M466	M72	35	15	0	1	1	1	1	0	1	1
M466	M74	35	23	0	1	1	1	0	0	1	1
M466	M76	35	16	2	9.05e-05	1	1	1	0	1	1
M466	M77	35	213	0	1	1	1	3	0	1	1
M466	M78	35	538	0	1	1	1	18	0	1	1
M466	M79	35	243	0	1	1	1	6	0	1	1
M466	M80	35	231	0	1	1	1	6	0	1	1
M466	M81	35	97	0	1	1	1	4	0	1	1
M466	M82	35	85	2	0.00259	1	1	2	0	1	1
M466	M83	35	86	0	1	1	1	3	0	1	1
M466	M84	35	105	4	2.3e-06	0.31849	1	2	0	1	1
M466	M85	35	72	0	1	1	1	2	0	1	1
M466	M86	35	107	0	1	1	1	2	0	1	1
M466	M87	35	73	0	1	1	1	0	0	1	1
M466	M88	35	70	0	1	1	1	1	0	1	1
M466	M89	35	95	0	1	1	1	1	0	1	1
M466	M9	35	2608	7	0.00702	1	1	76	0	1	1
M466	M91	35	32	0	1	1	1	1	0	1	1
M466	M92	35	51	0	1	1	1	1	0	1	1
M466	M95	35	36	1	0.0314	1	1	1	0	1	1
M466	M96	35	38	0	1	1	1	1	0	1	1
M468	M10	32	72	0	1	1	0	24	0	1	1
M468	M101	32	10	0	1	1	0	0	0	1	1
M468	M104	32	38	0	1	1	0	1	0	1	1
M468	M107	32	10	0	1	1	0	0	0	1	1
M468	M108	32	281	1	0.204	1	0	17	0	1	1
M468	M11	32	313	1	0.224	1	0	71	0	1	1
M468	M110	32	260	0	1	1	0	12	0	1	1
M468	M111	32	284	0	1	1	0	16	0	1	1
M468	M114	32	251	0	1	1	0	6	0	1	1
M468	M115	32	69	0	1	1	0	2	0	1	1
M468	M116	32	196	0	1	1	0	10	0	1	1
M468	M118	32	47	0	1	1	0	2	0	1	1
M468	M119	32	53	0	1	1	0	1	0	1	1
M468	M12	32	664	0	1	1	0	65	0	1	1
M468	M123	32	125	0	1	1	0	4	0	1	1
M468	M124	32	17	0	1	1	0	0	0	1	1
M468	M125	32	82	0	1	1	0	4	0	1	1
M468	M127	32	207	0	1	1	0	10	0	1	1
M468	M128	32	323	2	0.028	1	0	10	0	1	1
M468	M13	32	750	2	0.123	1	0	68	0	1	1
M468	M130	32	136	0	1	1	0	3	0	1	1
M468	M131	32	111	0	1	1	0	6	0	1	1
M468	M133	32	22	0	1	1	0	2	0	1	1
M468	M134	32	351	2	0.0327	1	0	17	0	1	1
M468	M135	32	49	0	1	1	0	3	0	1	1
M468	M136	32	92	0	1	1	0	3	0	1	1
M468	M137	32	86	0	1	1	0	3	0	1	1
M468	M138	32	66	5	2.15e-09	0.000297719	0	1	0	1	1
M468	M139	32	49	2	0.000727	1	0	1	0	1	1
M468	M14	32	298	0	1	1	0	24	0	1	1
M468	M140	32	31	2	0.00029	1	0	1	0	1	1
M468	M142	32	25	0	1	1	0	1	0	1	1
M468	M143	32	85	0	1	1	0	3	0	1	1
M468	M144	32	46	0	1	1	0	1	0	1	1
M468	M145	32	31	1	0.0248	1	0	1	0	1	1
M468	M148	32	12	0	1	1	0	0	0	1	1
M468	M149	32	27	0	1	1	0	1	0	1	1
M468	M15	32	554	2	0.0736	1	0	40	0	1	1
M468	M152	32	31	0	1	1	0	2	0	1	1
M468	M153	32	173	0	1	1	0	6	0	1	1
M468	M154	32	76	0	1	1	0	4	0	1	1
M468	M155	32	40	0	1	1	0	1	0	1	1
M468	M156	32	89	0	1	1	0	1	0	1	1
M468	M158	32	39	1	0.0311	1	0	2	0	1	1
M468	M159	32	61	0	1	1	0	1	0	1	1
M468	M16	32	316	1	0.226	1	0	29	0	1	1
M468	M162	32	159	0	1	1	0	5	0	1	1
M468	M163	32	47	0	1	1	0	2	0	1	1
M468	M164	32	70	0	1	1	0	3	0	1	1
M468	M165	32	28	0	1	1	0	0	0	1	1
M468	M166	32	33	0	1	1	0	0	0	1	1
M468	M168	32	10	0	1	1	0	0	0	1	1
M468	M169	32	15	0	1	1	0	0	0	1	1
M468	M17	32	400	2	0.0414	1	0	36	0	1	1
M468	M171	32	190	0	1	1	0	2	0	1	1
M468	M176	32	157	0	1	1	0	4	0	1	1
M468	M179	32	71	0	1	1	0	1	0	1	1
M468	M18	32	178	0	1	1	0	14	0	1	1
M468	M183	32	76	0	1	1	0	2	0	1	1
M468	M185	32	43	0	1	1	0	1	0	1	1
M468	M187	32	27	2	0.000219	1	0	0	0	1	1
M468	M19	32	170	9	1.04e-14	1.44013e-09	0	25	0	1	1
M468	M190	32	17	0	1	1	0	1	0	1	1
M468	M193	32	47	0	1	1	0	2	0	1	1
M468	M194	32	44	0	1	1	0	1	0	1	1
M468	M195	32	58	0	1	1	0	2	0	1	1
M468	M196	32	118	0	1	1	0	3	0	1	1
M468	M197	32	10	0	1	1	0	1	0	1	1
M468	M2	32	1336	4	0.0219	1	0	217	0	1	1
M468	M20	32	276	1	0.201	1	0	47	0	1	1
M468	M200	32	75	0	1	1	0	2	0	1	1
M468	M201	32	480	0	1	1	0	20	0	1	1
M468	M202	32	212	0	1	1	0	5	0	1	1
M468	M203	32	127	0	1	1	0	4	0	1	1
M468	M209	32	114	0	1	1	0	4	0	1	1
M468	M210	32	61	0	1	1	0	2	0	1	1
M468	M212	32	57	0	1	1	0	2	0	1	1
M468	M214	32	38	0	1	1	0	2	0	1	1
M468	M218	32	39	0	1	1	0	1	0	1	1
M468	M22	32	320	0	1	1	0	25	0	1	1
M468	M220	32	22	0	1	1	0	0	0	1	1
M468	M221	32	66	0	1	1	0	3	0	1	1
M468	M223	32	57	0	1	1	0	3	0	1	1
M468	M224	32	32	0	1	1	0	0	0	1	1
M468	M225	32	26	0	1	1	0	2	0	1	1
M468	M228	32	57	0	1	1	0	2	0	1	1
M468	M23	32	169	1	0.128	1	0	14	0	1	1
M468	M231	32	64	2	0.00124	1	0	1	0	1	1
M468	M232	32	22	0	1	1	0	0	0	1	1
M468	M235	32	23	0	1	1	0	2	0	1	1
M468	M237	32	90	0	1	1	0	2	0	1	1
M468	M24	32	148	0	1	1	0	16	0	1	1
M468	M242	32	17	0	1	1	0	1	0	1	1
M468	M244	32	14	0	1	1	0	0	0	1	1
M468	M246	32	152	0	1	1	0	2	0	1	1
M468	M25	32	206	0	1	1	0	19	0	1	1
M468	M250	32	185	0	1	1	0	6	0	1	1
M468	M251	32	55	0	1	1	0	1	0	1	1
M468	M252	32	38	0	1	1	0	0	0	1	1
M468	M254	32	64	1	0.0505	1	0	2	0	1	1
M468	M255	32	24	0	1	1	0	1	0	1	1
M468	M257	32	37	0	1	1	0	1	0	1	1
M468	M26	32	180	0	1	1	0	10	0	1	1
M468	M262	32	10	0	1	1	0	0	0	1	1
M468	M266	32	68	0	1	1	0	2	0	1	1
M468	M267	32	32	0	1	1	0	1	0	1	1
M468	M269	32	58	0	1	1	0	1	0	1	1
M468	M273	32	156	0	1	1	0	5	0	1	1
M468	M274	32	54	0	1	1	0	2	0	1	1
M468	M277	32	73	1	0.0574	1	0	1	0	1	1
M468	M279	32	65	0	1	1	0	2	0	1	1
M468	M28	32	393	1	0.273	1	0	21	0	1	1
M468	M283	32	53	0	1	1	0	1	0	1	1
M468	M284	32	14	0	1	1	0	0	0	1	1
M468	M289	32	54	0	1	1	0	2	0	1	1
M468	M29	32	237	0	1	1	0	14	0	1	1
M468	M291	32	64	0	1	1	0	3	0	1	1
M468	M293	32	30	0	1	1	0	0	0	1	1
M468	M295	32	19	0	1	1	0	0	0	1	1
M468	M297	32	56	0	1	1	0	1	0	1	1
M468	M298	32	14	0	1	1	0	0	0	1	1
M468	M299	32	84	0	1	1	0	1	0	1	1
M468	M3	32	543	0	1	1	0	174	0	1	1
M468	M301	32	12	0	1	1	0	0	0	1	1
M468	M302	32	28	0	1	1	0	0	0	1	1
M468	M304	32	26	0	1	1	0	1	0	1	1
M468	M305	32	10	0	1	1	0	0	0	1	1
M468	M306	32	26	0	1	1	0	1	0	1	1
M468	M307	32	12	0	1	1	0	0	0	1	1
M468	M308	32	16	0	1	1	0	0	0	1	1
M468	M31	32	181	0	1	1	0	49	0	1	1
M468	M312	32	156	0	1	1	0	8	0	1	1
M468	M313	32	104	0	1	1	0	7	0	1	1
M468	M314	32	122	0	1	1	0	4	0	1	1
M468	M316	32	139	0	1	1	0	6	0	1	1
M468	M318	32	96	0	1	1	0	5	0	1	1
M468	M319	32	191	0	1	1	0	6	0	1	1
M468	M32	32	87	0	1	1	0	13	0	1	1
M468	M321	32	77	0	1	1	0	3	0	1	1
M468	M322	32	39	0	1	1	0	1	0	1	1
M468	M326	32	29	0	1	1	0	1	0	1	1
M468	M328	32	37	0	1	1	0	1	0	1	1
M468	M329	32	10	0	1	1	0	0	0	1	1
M468	M33	32	56	0	1	1	0	13	0	1	1
M468	M331	32	31	0	1	1	0	1	0	1	1
M468	M332	32	40	0	1	1	0	1	0	1	1
M468	M333	32	15	0	1	1	0	1	0	1	1
M468	M338	32	31	0	1	1	0	2	0	1	1
M468	M339	32	55	0	1	1	0	4	0	1	1
M468	M34	32	55	2	0.000916	1	0	21	0	1	1
M468	M341	32	91	0	1	1	0	3	0	1	1
M468	M342	32	64	0	1	1	0	2	0	1	1
M468	M343	32	72	0	1	1	0	1	0	1	1
M468	M344	32	38	0	1	1	0	1	0	1	1
M468	M346	32	101	0	1	1	0	3	0	1	1
M468	M349	32	26	0	1	1	0	2	0	1	1
M468	M350	32	44	0	1	1	0	2	0	1	1
M468	M355	32	13	0	1	1	0	1	0	1	1
M468	M356	32	227	0	1	1	0	10	0	1	1
M468	M357	32	74	2	0.00165	1	0	2	0	1	1
M468	M36	32	23	0	1	1	0	9	0	1	1
M468	M360	32	22	0	1	1	0	2	0	1	1
M468	M361	32	20	0	1	1	0	1	0	1	1
M468	M363	32	73	0	1	1	0	3	0	1	1
M468	M364	32	13	0	1	1	0	0	0	1	1
M468	M366	32	24	0	1	1	0	1	0	1	1
M468	M367	32	14	0	1	1	0	0	0	1	1
M468	M368	32	41	0	1	1	0	1	0	1	1
M468	M37	32	18	0	1	1	0	7	0	1	1
M468	M371	32	28	2	0.000236	1	0	1	0	1	1
M468	M373	32	23	2	0.000159	1	0	0	0	1	1
M468	M375	32	18	1	0.0145	1	0	1	0	1	1
M468	M377	32	15	0	1	1	0	1	0	1	1
M468	M379	32	25	0	1	1	0	1	0	1	1
M468	M382	32	19	0	1	1	0	1	0	1	1
M468	M383	32	75	0	1	1	0	3	0	1	1
M468	M384	32	40	0	1	1	0	2	0	1	1
M468	M385	32	20	0	1	1	0	0	0	1	1
M468	M387	32	46	0	1	1	0	1	0	1	1
M468	M388	32	11	0	1	1	0	1	0	1	1
M468	M392	32	23	0	1	1	0	1	0	1	1
M468	M393	32	11	0	1	1	0	0	0	1	1
M468	M397	32	62	0	1	1	0	0	0	1	1
M468	M4	32	1633	0	1	1	0	147	0	1	1
M468	M401	32	72	0	1	1	0	2	0	1	1
M468	M402	32	37	0	1	1	0	1	0	1	1
M468	M404	32	14	0	1	1	0	2	0	1	1
M468	M407	32	18	0	1	1	0	1	0	1	1
M468	M408	32	14	0	1	1	0	0	0	1	1
M468	M410	32	18	0	1	1	0	0	0	1	1
M468	M414	32	157	0	1	1	0	2	0	1	1
M468	M417	32	109	0	1	1	0	3	0	1	1
M468	M424	32	63	0	1	1	0	1	0	1	1
M468	M426	32	34	0	1	1	0	1	0	1	1
M468	M429	32	22	1	0.0176	1	0	0	0	1	1
M468	M430	32	39	0	1	1	0	2	0	1	1
M468	M432	32	80	0	1	1	0	2	0	1	1
M468	M434	32	238	0	1	1	0	12	0	1	1
M468	M436	32	42	0	1	1	0	0	0	1	1
M468	M439	32	45	0	1	1	0	2	0	1	1
M468	M440	32	14	0	1	1	0	0	0	1	1
M468	M449	32	117	0	1	1	0	0	0	1	1
M468	M45	32	249	0	1	1	0	27	0	1	1
M468	M453	32	109	0	1	1	0	3	0	1	1
M468	M454	32	16	0	1	1	0	1	0	1	1
M468	M458	32	43	0	1	1	0	1	0	1	1
M468	M459	32	37	0	1	1	0	3	0	1	1
M468	M46	32	140	0	1	1	0	12	0	1	1
M468	M466	32	101	0	1	1	0	1	0	1	1
M468	M469	32	151	0	1	1	0	4	0	1	1
M468	M47	32	146	0	1	1	0	9	0	1	1
M468	M474	32	75	0	1	1	0	3	0	1	1
M468	M48	32	955	0	1	1	0	39	0	1	1
M468	M480	32	35	0	1	1	0	1	0	1	1
M468	M485	32	13	0	1	1	0	0	0	1	1
M468	M487	32	36	0	1	1	0	0	0	1	1
M468	M488	32	19	0	1	1	0	1	0	1	1
M468	M49	32	212	0	1	1	0	33	0	1	1
M468	M490	32	11	0	1	1	0	0	0	1	1
M468	M492	32	111	0	1	1	0	6	0	1	1
M468	M497	32	93	0	1	1	0	3	0	1	1
M468	M5	32	11	0	1	1	0	111	0	1	1
M468	M503	32	14	0	1	1	0	2	0	1	1
M468	M506	32	76	0	1	1	0	4	0	1	1
M468	M507	32	15	0	1	1	0	1	0	1	1
M468	M508	32	167	0	1	1	0	6	0	1	1
M468	M51	32	120	0	1	1	0	11	0	1	1
M468	M512	32	24	0	1	1	0	1	0	1	1
M468	M516	32	55	0	1	1	0	1	0	1	1
M468	M519	32	15	0	1	1	0	1	0	1	1
M468	M52	32	60	0	1	1	0	16	0	1	1
M468	M523	32	164	0	1	1	0	6	0	1	1
M468	M525	32	14	0	1	1	0	0	0	1	1
M468	M526	32	52	1	0.0412	1	0	1	0	1	1
M468	M528	32	16	0	1	1	0	1	0	1	1
M468	M53	32	80	0	1	1	0	11	0	1	1
M468	M530	32	54	0	1	1	0	3	0	1	1
M468	M533	32	13	0	1	1	0	2	0	1	1
M468	M535	32	36	0	1	1	0	1	0	1	1
M468	M538	32	11	1	0.00886	1	0	1	0	1	1
M468	M543	32	26	0	1	1	0	1	0	1	1
M468	M544	32	13	0	1	1	0	1	0	1	1
M468	M547	32	51	0	1	1	0	3	0	1	1
M468	M549	32	12	0	1	1	0	0	0	1	1
M468	M550	32	12	0	1	1	0	0	0	1	1
M468	M552	32	84	0	1	1	0	0	0	1	1
M468	M556	32	48	0	1	1	0	1	0	1	1
M468	M559	32	200	0	1	1	0	10	0	1	1
M468	M562	32	23	0	1	1	0	0	0	1	1
M468	M566	32	16	0	1	1	0	1	0	1	1
M468	M569	32	60	0	1	1	0	1	0	1	1
M468	M571	32	105	0	1	1	0	6	0	1	1
M468	M574	32	79	0	1	1	0	3	0	1	1
M468	M577	32	65	0	1	1	0	4	0	1	1
M468	M580	32	145	0	1	1	0	6	0	1	1
M468	M583	32	59	0	1	1	0	2	0	1	1
M468	M584	32	28	0	1	1	0	2	0	1	1
M468	M585	32	25	0	1	1	0	1	0	1	1
M468	M591	32	18	0	1	1	0	2	0	1	1
M468	M593	32	151	0	1	1	0	6	0	1	1
M468	M597	32	78	0	1	1	0	4	0	1	1
M468	M6	32	400	0	1	1	0	27	0	1	1
M468	M60	32	113	0	1	1	0	8	0	1	1
M468	M603	32	88	0	1	1	0	3	0	1	1
M468	M62	32	131	0	1	1	0	3	0	1	1
M468	M65	32	99	0	1	1	0	3	0	1	1
M468	M66	32	10	0	1	1	0	0	0	1	1
M468	M67	32	99	3	7.14e-05	1	0	2	0	1	1
M468	M68	32	36	0	1	1	0	3	0	1	1
M468	M69	32	114	0	1	1	0	3	0	1	1
M468	M7	32	486	4	0.000615	1	0	44	0	1	1
M468	M70	32	18	0	1	1	0	0	0	1	1
M468	M71	32	30	0	1	1	0	2	0	1	1
M468	M72	32	15	0	1	1	0	1	0	1	1
M468	M74	32	23	0	1	1	0	0	0	1	1
M468	M76	32	16	1	0.0129	1	0	1	0	1	1
M468	M77	32	213	0	1	1	0	3	0	1	1
M468	M78	32	538	1	0.355	1	0	18	0	1	1
M468	M79	32	243	0	1	1	0	6	0	1	1
M468	M80	32	231	0	1	1	0	6	0	1	1
M468	M81	32	97	0	1	1	0	4	0	1	1
M468	M82	32	85	1	0.0665	1	0	2	0	1	1
M468	M83	32	86	0	1	1	0	3	0	1	1
M468	M84	32	105	0	1	1	0	2	0	1	1
M468	M85	32	72	0	1	1	0	2	0	1	1
M468	M86	32	107	0	1	1	0	2	0	1	1
M468	M87	32	73	0	1	1	0	0	0	1	1
M468	M88	32	70	0	1	1	0	1	0	1	1
M468	M89	32	95	0	1	1	0	1	0	1	1
M468	M9	32	2608	4	0.157	1	0	76	0	1	1
M468	M91	32	32	0	1	1	0	1	0	1	1
M468	M92	32	51	0	1	1	0	1	0	1	1
M468	M95	32	36	0	1	1	0	1	0	1	1
M468	M96	32	38	0	1	1	0	1	0	1	1
M47	M10	48	72	0	1	1	8	24	0	1	1
M47	M101	48	10	0	1	1	8	0	0	1	1
M47	M104	48	38	0	1	1	8	1	0	1	1
M47	M107	48	10	0	1	1	8	0	0	1	1
M47	M108	48	281	0	1	1	8	17	0	1	1
M47	M11	48	313	0	1	1	8	71	0	1	1
M47	M110	48	260	0	1	1	8	12	0	1	1
M47	M111	48	284	0	1	1	8	16	0	1	1
M47	M114	48	251	0	1	1	8	6	0	1	1
M47	M115	48	69	0	1	1	8	2	0	1	1
M47	M116	48	196	1	0.212	1	8	10	0	1	1
M47	M118	48	47	1	0.0555	1	8	2	0	1	1
M47	M119	48	53	0	1	1	8	1	0	1	1
M47	M12	48	664	0	1	1	8	65	0	1	1
M47	M123	48	125	1	0.141	1	8	4	0	1	1
M47	M124	48	17	0	1	1	8	0	0	1	1
M47	M125	48	82	2	0.0045	1	8	4	0	1	1
M47	M127	48	207	1	0.223	1	8	10	0	1	1
M47	M128	48	323	1	0.325	1	8	10	0	1	1
M47	M13	48	750	3	0.0626	1	8	68	0	1	1
M47	M130	48	136	2	0.0119	1	8	3	0	1	1
M47	M131	48	111	1	0.126	1	8	6	0	1	1
M47	M133	48	22	0	1	1	8	2	0	1	1
M47	M134	48	351	0	1	1	8	17	0	1	1
M47	M135	48	49	0	1	1	8	3	0	1	1
M47	M136	48	92	0	1	1	8	3	0	1	1
M47	M137	48	86	0	1	1	8	3	0	1	1
M47	M138	48	66	0	1	1	8	1	0	1	1
M47	M139	48	49	0	1	1	8	1	0	1	1
M47	M14	48	298	3	0.00569	1	8	24	0	1	1
M47	M140	48	31	0	1	1	8	1	0	1	1
M47	M142	48	25	1	0.0299	1	8	1	0	1	1
M47	M143	48	85	0	1	1	8	3	0	1	1
M47	M144	48	46	2	0.00144	1	8	1	0	1	1
M47	M145	48	31	0	1	1	8	1	0	1	1
M47	M148	48	12	0	1	1	8	0	0	1	1
M47	M149	48	27	0	1	1	8	1	0	1	1
M47	M15	48	554	2	0.145	1	8	40	0	1	1
M47	M152	48	31	0	1	1	8	2	0	1	1
M47	M153	48	173	0	1	1	8	6	0	1	1
M47	M154	48	76	0	1	1	8	4	0	1	1
M47	M155	48	40	0	1	1	8	1	0	1	1
M47	M156	48	89	0	1	1	8	1	0	1	1
M47	M158	48	39	0	1	1	8	2	0	1	1
M47	M159	48	61	0	1	1	8	1	0	1	1
M47	M16	48	316	3	0.00669	1	8	29	0	1	1
M47	M162	48	159	0	1	1	8	5	0	1	1
M47	M163	48	47	0	1	1	8	2	0	1	1
M47	M164	48	70	0	1	1	8	3	0	1	1
M47	M165	48	28	0	1	1	8	0	0	1	1
M47	M166	48	33	2	0.000742	1	8	0	0	1	1
M47	M168	48	10	0	1	1	8	0	0	1	1
M47	M169	48	15	0	1	1	8	0	0	1	1
M47	M17	48	400	0	1	1	8	36	0	1	1
M47	M171	48	190	0	1	1	8	2	0	1	1
M47	M176	48	157	0	1	1	8	4	0	1	1
M47	M179	48	71	0	1	1	8	1	0	1	1
M47	M18	48	178	0	1	1	8	14	0	1	1
M47	M183	48	76	0	1	1	8	2	0	1	1
M47	M185	48	43	1	0.0509	1	8	1	0	1	1
M47	M187	48	27	0	1	1	8	0	0	1	1
M47	M19	48	170	0	1	1	8	25	0	1	1
M47	M190	48	17	0	1	1	8	1	0	1	1
M47	M193	48	47	1	0.0555	1	8	2	0	1	1
M47	M194	48	44	0	1	1	8	1	0	1	1
M47	M195	48	58	0	1	1	8	2	0	1	1
M47	M196	48	118	0	1	1	8	3	0	1	1
M47	M197	48	10	0	1	1	8	1	0	1	1
M47	M2	48	1336	1	0.808	1	8	217	7	0.0129121	1
M47	M20	48	276	3	0.0046	1	8	47	3	0.0303599	1
M47	M200	48	75	0	1	1	8	2	0	1	1
M47	M201	48	480	13	1.37e-14	1.89709e-09	8	20	2	0.0361875	1
M47	M202	48	212	1	0.227	1	8	5	0	1	1
M47	M203	48	127	2	0.0105	1	8	4	1	0.0620567	1
M47	M209	48	114	0	1	1	8	4	0	1	1
M47	M210	48	61	0	1	1	8	2	0	1	1
M47	M212	48	57	0	1	1	8	2	0	1	1
M47	M214	48	38	0	1	1	8	2	0	1	1
M47	M218	48	39	0	1	1	8	1	0	1	1
M47	M22	48	320	0	1	1	8	25	2	0.0548826	1
M47	M220	48	22	0	1	1	8	0	0	1	1
M47	M221	48	66	0	1	1	8	3	1	0.0468673	1
M47	M223	48	57	0	1	1	8	3	1	0.0468673	1
M47	M224	48	32	0	1	1	8	0	0	1	1
M47	M225	48	26	0	1	1	8	2	0	1	1
M47	M228	48	57	2	0.0022	1	8	2	0	1	1
M47	M23	48	169	0	1	1	8	14	0	1	1
M47	M231	48	64	0	1	1	8	1	0	1	1
M47	M232	48	22	0	1	1	8	0	0	1	1
M47	M235	48	23	0	1	1	8	2	0	1	1
M47	M237	48	90	0	1	1	8	2	0	1	1
M47	M24	48	148	0	1	1	8	16	2	0.0236023	1
M47	M242	48	17	0	1	1	8	1	1	0.0158416	1
M47	M244	48	14	0	1	1	8	0	0	1	1
M47	M246	48	152	0	1	1	8	2	0	1	1
M47	M25	48	206	0	1	1	8	19	0	1	1
M47	M250	48	185	0	1	1	8	6	0	1	1
M47	M251	48	55	0	1	1	8	1	0	1	1
M47	M252	48	38	0	1	1	8	0	0	1	1
M47	M254	48	64	1	0.0748	1	8	2	0	1	1
M47	M255	48	24	0	1	1	8	1	0	1	1
M47	M257	48	37	0	1	1	8	1	0	1	1
M47	M26	48	180	2	0.0202	1	8	10	0	1	1
M47	M262	48	10	0	1	1	8	0	0	1	1
M47	M266	48	68	0	1	1	8	2	0	1	1
M47	M267	48	32	0	1	1	8	1	0	1	1
M47	M269	48	58	0	1	1	8	1	0	1	1
M47	M273	48	156	0	1	1	8	5	0	1	1
M47	M274	48	54	1	0.0635	1	8	2	0	1	1
M47	M277	48	73	0	1	1	8	1	0	1	1
M47	M279	48	65	0	1	1	8	2	0	1	1
M47	M28	48	393	0	1	1	8	21	0	1	1
M47	M283	48	53	0	1	1	8	1	0	1	1
M47	M284	48	14	0	1	1	8	0	0	1	1
M47	M289	48	54	0	1	1	8	2	0	1	1
M47	M29	48	237	0	1	1	8	14	0	1	1
M47	M291	48	64	0	1	1	8	3	0	1	1
M47	M293	48	30	0	1	1	8	0	0	1	1
M47	M295	48	19	0	1	1	8	0	0	1	1
M47	M297	48	56	0	1	1	8	1	0	1	1
M47	M298	48	14	0	1	1	8	0	0	1	1
M47	M299	48	84	0	1	1	8	1	0	1	1
M47	M3	48	543	1	0.485	1	8	174	0	1	1
M47	M301	48	12	0	1	1	8	0	0	1	1
M47	M302	48	28	0	1	1	8	0	0	1	1
M47	M304	48	26	0	1	1	8	1	0	1	1
M47	M305	48	10	0	1	1	8	0	0	1	1
M47	M306	48	26	0	1	1	8	1	0	1	1
M47	M307	48	12	0	1	1	8	0	0	1	1
M47	M308	48	16	0	1	1	8	0	0	1	1
M47	M31	48	181	0	1	1	8	49	0	1	1
M47	M312	48	156	0	1	1	8	8	0	1	1
M47	M313	48	104	0	1	1	8	7	0	1	1
M47	M314	48	122	0	1	1	8	4	0	1	1
M47	M316	48	139	0	1	1	8	6	0	1	1
M47	M318	48	96	0	1	1	8	5	0	1	1
M47	M319	48	191	0	1	1	8	6	0	1	1
M47	M32	48	87	0	1	1	8	13	0	1	1
M47	M321	48	77	0	1	1	8	3	0	1	1
M47	M322	48	39	1	0.0462	1	8	1	0	1	1
M47	M326	48	29	1	0.0346	1	8	1	0	1	1
M47	M328	48	37	0	1	1	8	1	0	1	1
M47	M329	48	10	0	1	1	8	0	0	1	1
M47	M33	48	56	1	0.0657	1	8	13	0	1	1
M47	M331	48	31	1	0.0369	1	8	1	0	1	1
M47	M332	48	40	0	1	1	8	1	0	1	1
M47	M333	48	15	0	1	1	8	1	0	1	1
M47	M338	48	31	1	0.0369	1	8	2	0	1	1
M47	M339	48	55	0	1	1	8	4	0	1	1
M47	M34	48	55	0	1	1	8	21	0	1	1
M47	M341	48	91	0	1	1	8	3	0	1	1
M47	M342	48	64	0	1	1	8	2	0	1	1
M47	M343	48	72	0	1	1	8	1	0	1	1
M47	M344	48	38	1	0.0451	1	8	1	0	1	1
M47	M346	48	101	2	0.00674	1	8	3	0	1	1
M47	M349	48	26	1	0.0311	1	8	2	0	1	1
M47	M350	48	44	0	1	1	8	2	0	1	1
M47	M355	48	13	0	1	1	8	1	0	1	1
M47	M356	48	227	0	1	1	8	10	0	1	1
M47	M357	48	74	0	1	1	8	2	0	1	1
M47	M36	48	23	0	1	1	8	9	0	1	1
M47	M360	48	22	0	1	1	8	2	0	1	1
M47	M361	48	20	0	1	1	8	1	0	1	1
M47	M363	48	73	0	1	1	8	3	0	1	1
M47	M364	48	13	0	1	1	8	0	0	1	1
M47	M366	48	24	0	1	1	8	1	0	1	1
M47	M367	48	14	0	1	1	8	0	0	1	1
M47	M368	48	41	0	1	1	8	1	0	1	1
M47	M37	48	18	0	1	1	8	7	0	1	1
M47	M371	48	28	0	1	1	8	1	0	1	1
M47	M373	48	23	0	1	1	8	0	0	1	1
M47	M375	48	18	0	1	1	8	1	0	1	1
M47	M377	48	15	0	1	1	8	1	0	1	1
M47	M379	48	25	0	1	1	8	1	0	1	1
M47	M382	48	19	0	1	1	8	1	0	1	1
M47	M383	48	75	0	1	1	8	3	0	1	1
M47	M384	48	40	0	1	1	8	2	0	1	1
M47	M385	48	20	0	1	1	8	0	0	1	1
M47	M387	48	46	0	1	1	8	1	0	1	1
M47	M388	48	11	0	1	1	8	1	0	1	1
M47	M392	48	23	0	1	1	8	1	0	1	1
M47	M393	48	11	0	1	1	8	0	0	1	1
M47	M397	48	62	0	1	1	8	0	0	1	1
M47	M4	48	1633	18	2.46e-13	3.40646e-08	8	147	5	0.0499157	1
M47	M401	48	72	0	1	1	8	2	0	1	1
M47	M402	48	37	0	1	1	8	1	0	1	1
M47	M404	48	14	0	1	1	8	2	0	1	1
M47	M407	48	18	0	1	1	8	1	0	1	1
M47	M408	48	14	0	1	1	8	0	0	1	1
M47	M410	48	18	1	0.0216	1	8	0	0	1	1
M47	M414	48	157	0	1	1	8	2	0	1	1
M47	M417	48	109	0	1	1	8	3	0	1	1
M47	M424	48	63	0	1	1	8	1	0	1	1
M47	M426	48	34	1	0.0404	1	8	1	0	1	1
M47	M429	48	22	0	1	1	8	0	0	1	1
M47	M430	48	39	0	1	1	8	2	0	1	1
M47	M432	48	80	0	1	1	8	2	0	1	1
M47	M434	48	238	4	0.000202	1	8	12	0	1	1
M47	M436	48	42	4	2.06e-07	0.0285256	8	0	0	1	1
M47	M439	48	45	5	2.49e-09	0.0003448	8	2	2	0.000220022	1
M47	M440	48	14	0	1	1	8	0	0	1	1
M47	M449	48	117	1	0.133	1	8	0	0	1	1
M47	M45	48	249	1	0.261	1	8	27	2	0.063185	1
M47	M453	48	109	0	1	1	8	3	0	1	1
M47	M454	48	16	2	0.000171	1	8	1	1	0.0158416	1
M47	M458	48	43	0	1	1	8	1	0	1	1
M47	M459	48	37	0	1	1	8	3	1	0.0468673	1
M47	M46	48	140	0	1	1	8	12	1	0.176142	1
M47	M466	48	101	0	1	1	8	1	0	1	1
M47	M469	48	151	0	1	1	8	4	0	1	1
M47	M47	48	146	0	1	1	8	9	0	1	1
M47	M474	48	75	0	1	1	8	3	0	1	1
M47	M48	48	955	18	2.43e-17	3.36492e-12	8	39	3	0.0182165	1
M47	M480	48	35	1	0.0416	1	8	1	0	1	1
M47	M485	48	13	0	1	1	8	0	0	1	1
M47	M487	48	36	0	1	1	8	0	0	1	1
M47	M488	48	19	0	1	1	8	1	0	1	1
M47	M49	48	212	0	1	1	8	33	0	1	1
M47	M490	48	11	0	1	1	8	0	0	1	1
M47	M492	48	111	0	1	1	8	6	0	1	1
M47	M497	48	93	0	1	1	8	3	0	1	1
M47	M5	48	11	0	1	1	8	111	1	0.864862	1
M47	M503	48	14	0	1	1	8	2	0	1	1
M47	M506	48	76	0	1	1	8	4	0	1	1
M47	M507	48	15	0	1	1	8	1	0	1	1
M47	M508	48	167	0	1	1	8	6	0	1	1
M47	M51	48	120	0	1	1	8	11	0	1	1
M47	M512	48	24	0	1	1	8	1	0	1	1
M47	M516	48	55	0	1	1	8	1	0	1	1
M47	M519	48	15	1	0.018	1	8	1	0	1	1
M47	M52	48	60	0	1	1	8	16	0	1	1
M47	M523	48	164	0	1	1	8	6	0	1	1
M47	M525	48	14	0	1	1	8	0	0	1	1
M47	M526	48	52	0	1	1	8	1	0	1	1
M47	M528	48	16	0	1	1	8	1	0	1	1
M47	M53	48	80	0	1	1	8	11	0	1	1
M47	M530	48	54	0	1	1	8	3	0	1	1
M47	M533	48	13	0	1	1	8	2	0	1	1
M47	M535	48	36	0	1	1	8	1	0	1	1
M47	M538	48	11	0	1	1	8	1	0	1	1
M47	M543	48	26	0	1	1	8	1	0	1	1
M47	M544	48	13	0	1	1	8	1	0	1	1
M47	M547	48	51	0	1	1	8	3	0	1	1
M47	M549	48	12	0	1	1	8	0	0	1	1
M47	M550	48	12	0	1	1	8	0	0	1	1
M47	M552	48	84	0	1	1	8	0	0	1	1
M47	M556	48	48	0	1	1	8	1	0	1	1
M47	M559	48	200	4	0.000103	1	8	10	0	1	1
M47	M562	48	23	1	0.0275	1	8	0	0	1	1
M47	M566	48	16	0	1	1	8	1	1	0.0158416	1
M47	M569	48	60	0	1	1	8	1	0	1	1
M47	M571	48	105	0	1	1	8	6	0	1	1
M47	M574	48	79	0	1	1	8	3	0	1	1
M47	M577	48	65	0	1	1	8	4	0	1	1
M47	M580	48	145	0	1	1	8	6	0	1	1
M47	M583	48	59	0	1	1	8	2	0	1	1
M47	M584	48	28	0	1	1	8	2	0	1	1
M47	M585	48	25	0	1	1	8	1	0	1	1
M47	M591	48	18	0	1	1	8	2	0	1	1
M47	M593	48	151	3	0.00083	1	8	6	0	1	1
M47	M597	48	78	0	1	1	8	4	0	1	1
M47	M6	48	400	0	1	1	8	27	3	0.00639786	1
M47	M60	48	113	0	1	1	8	8	1	0.120717	1
M47	M603	48	88	0	1	1	8	3	0	1	1
M47	M62	48	131	0	1	1	8	3	0	1	1
M47	M65	48	99	2	0.00648	1	8	3	0	1	1
M47	M66	48	10	0	1	1	8	0	0	1	1
M47	M67	48	99	0	1	1	8	2	0	1	1
M47	M68	48	36	0	1	1	8	3	0	1	1
M47	M69	48	114	0	1	1	8	3	0	1	1
M47	M7	48	486	2	0.118	1	8	44	1	0.520317	1
M47	M70	48	18	0	1	1	8	0	0	1	1
M47	M71	48	30	0	1	1	8	2	1	0.0314631	1
M47	M72	48	15	0	1	1	8	1	0	1	1
M47	M74	48	23	0	1	1	8	0	0	1	1
M47	M76	48	16	0	1	1	8	1	0	1	1
M47	M77	48	213	0	1	1	8	3	0	1	1
M47	M78	48	538	1	0.482	1	8	18	0	1	1
M47	M79	48	243	6	4.98e-07	0.0689601	8	6	0	1	1
M47	M80	48	231	1	0.245	1	8	6	0	1	1
M47	M81	48	97	0	1	1	8	4	0	1	1
M47	M82	48	85	0	1	1	8	2	0	1	1
M47	M83	48	86	0	1	1	8	3	0	1	1
M47	M84	48	105	0	1	1	8	2	0	1	1
M47	M85	48	72	0	1	1	8	2	0	1	1
M47	M86	48	107	0	1	1	8	2	0	1	1
M47	M87	48	73	0	1	1	8	0	0	1	1
M47	M88	48	70	0	1	1	8	1	0	1	1
M47	M89	48	95	0	1	1	8	1	0	1	1
M47	M9	48	2608	8	0.0125	1	8	76	0	1	1
M47	M91	48	32	0	1	1	8	1	0	1	1
M47	M92	48	51	0	1	1	8	1	0	1	1
M47	M95	48	36	0	1	1	8	1	0	1	1
M47	M96	48	38	0	1	1	8	1	0	1	1
M470	M10	10	72	0	1	1	0	24	0	1	1
M470	M101	10	10	0	1	1	0	0	0	1	1
M470	M104	10	38	0	1	1	0	1	0	1	1
M470	M107	10	10	0	1	1	0	0	0	1	1
M470	M108	10	281	0	1	1	0	17	0	1	1
M470	M11	10	313	0	1	1	0	71	0	1	1
M470	M110	10	260	0	1	1	0	12	0	1	1
M470	M111	10	284	0	1	1	0	16	0	1	1
M470	M114	10	251	0	1	1	0	6	0	1	1
M470	M115	10	69	0	1	1	0	2	0	1	1
M470	M116	10	196	0	1	1	0	10	0	1	1
M470	M118	10	47	0	1	1	0	2	0	1	1
M470	M119	10	53	0	1	1	0	1	0	1	1
M470	M12	10	664	0	1	1	0	65	0	1	1
M470	M123	10	125	0	1	1	0	4	0	1	1
M470	M124	10	17	0	1	1	0	0	0	1	1
M470	M125	10	82	0	1	1	0	4	0	1	1
M470	M127	10	207	0	1	1	0	10	0	1	1
M470	M128	10	323	0	1	1	0	10	0	1	1
M470	M13	10	750	0	1	1	0	68	0	1	1
M470	M130	10	136	0	1	1	0	3	0	1	1
M470	M131	10	111	0	1	1	0	6	0	1	1
M470	M133	10	22	0	1	1	0	2	0	1	1
M470	M134	10	351	0	1	1	0	17	0	1	1
M470	M135	10	49	0	1	1	0	3	0	1	1
M470	M136	10	92	0	1	1	0	3	0	1	1
M470	M137	10	86	0	1	1	0	3	0	1	1
M470	M138	10	66	0	1	1	0	1	0	1	1
M470	M139	10	49	0	1	1	0	1	0	1	1
M470	M14	10	298	0	1	1	0	24	0	1	1
M470	M140	10	31	0	1	1	0	1	0	1	1
M470	M142	10	25	0	1	1	0	1	0	1	1
M470	M143	10	85	0	1	1	0	3	0	1	1
M470	M144	10	46	0	1	1	0	1	0	1	1
M470	M145	10	31	0	1	1	0	1	0	1	1
M470	M148	10	12	0	1	1	0	0	0	1	1
M470	M149	10	27	0	1	1	0	1	0	1	1
M470	M15	10	554	0	1	1	0	40	0	1	1
M470	M152	10	31	0	1	1	0	2	0	1	1
M470	M153	10	173	0	1	1	0	6	0	1	1
M470	M154	10	76	0	1	1	0	4	0	1	1
M470	M155	10	40	0	1	1	0	1	0	1	1
M470	M156	10	89	0	1	1	0	1	0	1	1
M470	M158	10	39	0	1	1	0	2	0	1	1
M470	M159	10	61	0	1	1	0	1	0	1	1
M470	M16	10	316	0	1	1	0	29	0	1	1
M470	M162	10	159	1	0.0395	1	0	5	0	1	1
M470	M163	10	47	1	0.0118	1	0	2	0	1	1
M470	M164	10	70	0	1	1	0	3	0	1	1
M470	M165	10	28	0	1	1	0	0	0	1	1
M470	M166	10	33	0	1	1	0	0	0	1	1
M470	M168	10	10	0	1	1	0	0	0	1	1
M470	M169	10	15	0	1	1	0	0	0	1	1
M470	M17	10	400	0	1	1	0	36	0	1	1
M470	M171	10	190	0	1	1	0	2	0	1	1
M470	M176	10	157	0	1	1	0	4	0	1	1
M470	M179	10	71	0	1	1	0	1	0	1	1
M470	M18	10	178	0	1	1	0	14	0	1	1
M470	M183	10	76	0	1	1	0	2	0	1	1
M470	M185	10	43	0	1	1	0	1	0	1	1
M470	M187	10	27	0	1	1	0	0	0	1	1
M470	M19	10	170	0	1	1	0	25	0	1	1
M470	M190	10	17	0	1	1	0	1	0	1	1
M470	M193	10	47	0	1	1	0	2	0	1	1
M470	M194	10	44	0	1	1	0	1	0	1	1
M470	M195	10	58	0	1	1	0	2	0	1	1
M470	M196	10	118	0	1	1	0	3	0	1	1
M470	M197	10	10	0	1	1	0	1	0	1	1
M470	M2	10	1336	7	5.4e-09	0.00074776	0	217	0	1	1
M470	M20	10	276	0	1	1	0	47	0	1	1
M470	M200	10	75	0	1	1	0	2	0	1	1
M470	M201	10	480	0	1	1	0	20	0	1	1
M470	M202	10	212	0	1	1	0	5	0	1	1
M470	M203	10	127	0	1	1	0	4	0	1	1
M470	M209	10	114	0	1	1	0	4	0	1	1
M470	M210	10	61	0	1	1	0	2	0	1	1
M470	M212	10	57	0	1	1	0	2	0	1	1
M470	M214	10	38	0	1	1	0	2	0	1	1
M470	M218	10	39	0	1	1	0	1	0	1	1
M470	M22	10	320	0	1	1	0	25	0	1	1
M470	M220	10	22	0	1	1	0	0	0	1	1
M470	M221	10	66	0	1	1	0	3	0	1	1
M470	M223	10	57	0	1	1	0	3	0	1	1
M470	M224	10	32	0	1	1	0	0	0	1	1
M470	M225	10	26	0	1	1	0	2	0	1	1
M470	M228	10	57	0	1	1	0	2	0	1	1
M470	M23	10	169	0	1	1	0	14	0	1	1
M470	M231	10	64	0	1	1	0	1	0	1	1
M470	M232	10	22	0	1	1	0	0	0	1	1
M470	M235	10	23	0	1	1	0	2	0	1	1
M470	M237	10	90	0	1	1	0	2	0	1	1
M470	M24	10	148	0	1	1	0	16	0	1	1
M470	M242	10	17	0	1	1	0	1	0	1	1
M470	M244	10	14	0	1	1	0	0	0	1	1
M470	M246	10	152	0	1	1	0	2	0	1	1
M470	M25	10	206	2	0.00118	1	0	19	0	1	1
M470	M250	10	185	0	1	1	0	6	0	1	1
M470	M251	10	55	0	1	1	0	1	0	1	1
M470	M252	10	38	0	1	1	0	0	0	1	1
M470	M254	10	64	0	1	1	0	2	0	1	1
M470	M255	10	24	0	1	1	0	1	0	1	1
M470	M257	10	37	0	1	1	0	1	0	1	1
M470	M26	10	180	0	1	1	0	10	0	1	1
M470	M262	10	10	0	1	1	0	0	0	1	1
M470	M266	10	68	0	1	1	0	2	0	1	1
M470	M267	10	32	0	1	1	0	1	0	1	1
M470	M269	10	58	0	1	1	0	1	0	1	1
M470	M273	10	156	0	1	1	0	5	0	1	1
M470	M274	10	54	0	1	1	0	2	0	1	1
M470	M277	10	73	0	1	1	0	1	0	1	1
M470	M279	10	65	0	1	1	0	2	0	1	1
M470	M28	10	393	0	1	1	0	21	0	1	1
M470	M283	10	53	0	1	1	0	1	0	1	1
M470	M284	10	14	0	1	1	0	0	0	1	1
M470	M289	10	54	0	1	1	0	2	0	1	1
M470	M29	10	237	0	1	1	0	14	0	1	1
M470	M291	10	64	0	1	1	0	3	0	1	1
M470	M293	10	30	0	1	1	0	0	0	1	1
M470	M295	10	19	0	1	1	0	0	0	1	1
M470	M297	10	56	0	1	1	0	1	0	1	1
M470	M298	10	14	0	1	1	0	0	0	1	1
M470	M299	10	84	0	1	1	0	1	0	1	1
M470	M3	10	543	0	1	1	0	174	0	1	1
M470	M301	10	12	0	1	1	0	0	0	1	1
M470	M302	10	28	0	1	1	0	0	0	1	1
M470	M304	10	26	0	1	1	0	1	0	1	1
M470	M305	10	10	0	1	1	0	0	0	1	1
M470	M306	10	26	0	1	1	0	1	0	1	1
M470	M307	10	12	0	1	1	0	0	0	1	1
M470	M308	10	16	0	1	1	0	0	0	1	1
M470	M31	10	181	0	1	1	0	49	0	1	1
M470	M312	10	156	0	1	1	0	8	0	1	1
M470	M313	10	104	0	1	1	0	7	0	1	1
M470	M314	10	122	0	1	1	0	4	0	1	1
M470	M316	10	139	0	1	1	0	6	0	1	1
M470	M318	10	96	0	1	1	0	5	0	1	1
M470	M319	10	191	0	1	1	0	6	0	1	1
M470	M32	10	87	0	1	1	0	13	0	1	1
M470	M321	10	77	0	1	1	0	3	0	1	1
M470	M322	10	39	0	1	1	0	1	0	1	1
M470	M326	10	29	0	1	1	0	1	0	1	1
M470	M328	10	37	0	1	1	0	1	0	1	1
M470	M329	10	10	0	1	1	0	0	0	1	1
M470	M33	10	56	0	1	1	0	13	0	1	1
M470	M331	10	31	0	1	1	0	1	0	1	1
M470	M332	10	40	0	1	1	0	1	0	1	1
M470	M333	10	15	0	1	1	0	1	0	1	1
M470	M338	10	31	0	1	1	0	2	0	1	1
M470	M339	10	55	0	1	1	0	4	0	1	1
M470	M34	10	55	0	1	1	0	21	0	1	1
M470	M341	10	91	0	1	1	0	3	0	1	1
M470	M342	10	64	0	1	1	0	2	0	1	1
M470	M343	10	72	0	1	1	0	1	0	1	1
M470	M344	10	38	0	1	1	0	1	0	1	1
M470	M346	10	101	0	1	1	0	3	0	1	1
M470	M349	10	26	0	1	1	0	2	0	1	1
M470	M350	10	44	0	1	1	0	2	0	1	1
M470	M355	10	13	0	1	1	0	1	0	1	1
M470	M356	10	227	0	1	1	0	10	0	1	1
M470	M357	10	74	0	1	1	0	2	0	1	1
M470	M36	10	23	0	1	1	0	9	0	1	1
M470	M360	10	22	0	1	1	0	2	0	1	1
M470	M361	10	20	0	1	1	0	1	0	1	1
M470	M363	10	73	0	1	1	0	3	0	1	1
M470	M364	10	13	0	1	1	0	0	0	1	1
M470	M366	10	24	0	1	1	0	1	0	1	1
M470	M367	10	14	0	1	1	0	0	0	1	1
M470	M368	10	41	0	1	1	0	1	0	1	1
M470	M37	10	18	0	1	1	0	7	0	1	1
M470	M371	10	28	0	1	1	0	1	0	1	1
M470	M373	10	23	0	1	1	0	0	0	1	1
M470	M375	10	18	0	1	1	0	1	0	1	1
M470	M377	10	15	0	1	1	0	1	0	1	1
M470	M379	10	25	0	1	1	0	1	0	1	1
M470	M382	10	19	0	1	1	0	1	0	1	1
M470	M383	10	75	0	1	1	0	3	0	1	1
M470	M384	10	40	0	1	1	0	2	0	1	1
M470	M385	10	20	0	1	1	0	0	0	1	1
M470	M387	10	46	0	1	1	0	1	0	1	1
M470	M388	10	11	0	1	1	0	1	0	1	1
M470	M392	10	23	0	1	1	0	1	0	1	1
M470	M393	10	11	0	1	1	0	0	0	1	1
M470	M397	10	62	0	1	1	0	0	0	1	1
M470	M4	10	1633	0	1	1	0	147	0	1	1
M470	M401	10	72	0	1	1	0	2	0	1	1
M470	M402	10	37	0	1	1	0	1	0	1	1
M470	M404	10	14	0	1	1	0	2	0	1	1
M470	M407	10	18	0	1	1	0	1	0	1	1
M470	M408	10	14	1	0.00353	1	0	0	0	1	1
M470	M410	10	18	0	1	1	0	0	0	1	1
M470	M414	10	157	0	1	1	0	2	0	1	1
M470	M417	10	109	0	1	1	0	3	0	1	1
M470	M424	10	63	0	1	1	0	1	0	1	1
M470	M426	10	34	0	1	1	0	1	0	1	1
M470	M429	10	22	0	1	1	0	0	0	1	1
M470	M430	10	39	0	1	1	0	2	0	1	1
M470	M432	10	80	0	1	1	0	2	0	1	1
M470	M434	10	238	0	1	1	0	12	0	1	1
M470	M436	10	42	0	1	1	0	0	0	1	1
M470	M439	10	45	0	1	1	0	2	0	1	1
M470	M440	10	14	0	1	1	0	0	0	1	1
M470	M449	10	117	0	1	1	0	0	0	1	1
M470	M45	10	249	0	1	1	0	27	0	1	1
M470	M453	10	109	0	1	1	0	3	0	1	1
M470	M454	10	16	0	1	1	0	1	0	1	1
M470	M458	10	43	0	1	1	0	1	0	1	1
M470	M459	10	37	0	1	1	0	3	0	1	1
M470	M46	10	140	0	1	1	0	12	0	1	1
M470	M466	10	101	0	1	1	0	1	0	1	1
M470	M469	10	151	0	1	1	0	4	0	1	1
M470	M47	10	146	0	1	1	0	9	0	1	1
M470	M474	10	75	0	1	1	0	3	0	1	1
M470	M48	10	955	0	1	1	0	39	0	1	1
M470	M480	10	35	0	1	1	0	1	0	1	1
M470	M485	10	13	0	1	1	0	0	0	1	1
M470	M487	10	36	0	1	1	0	0	0	1	1
M470	M488	10	19	0	1	1	0	1	0	1	1
M470	M49	10	212	0	1	1	0	33	0	1	1
M470	M490	10	11	0	1	1	0	0	0	1	1
M470	M492	10	111	0	1	1	0	6	0	1	1
M470	M497	10	93	0	1	1	0	3	0	1	1
M470	M5	10	11	0	1	1	0	111	0	1	1
M470	M503	10	14	0	1	1	0	2	0	1	1
M470	M506	10	76	0	1	1	0	4	0	1	1
M470	M507	10	15	0	1	1	0	1	0	1	1
M470	M508	10	167	0	1	1	0	6	0	1	1
M470	M51	10	120	0	1	1	0	11	0	1	1
M470	M512	10	24	0	1	1	0	1	0	1	1
M470	M516	10	55	0	1	1	0	1	0	1	1
M470	M519	10	15	0	1	1	0	1	0	1	1
M470	M52	10	60	0	1	1	0	16	0	1	1
M470	M523	10	164	0	1	1	0	6	0	1	1
M470	M525	10	14	0	1	1	0	0	0	1	1
M470	M526	10	52	0	1	1	0	1	0	1	1
M470	M528	10	16	0	1	1	0	1	0	1	1
M470	M53	10	80	0	1	1	0	11	0	1	1
M470	M530	10	54	0	1	1	0	3	0	1	1
M470	M533	10	13	0	1	1	0	2	0	1	1
M470	M535	10	36	0	1	1	0	1	0	1	1
M470	M538	10	11	0	1	1	0	1	0	1	1
M470	M543	10	26	0	1	1	0	1	0	1	1
M470	M544	10	13	0	1	1	0	1	0	1	1
M470	M547	10	51	0	1	1	0	3	0	1	1
M470	M549	10	12	0	1	1	0	0	0	1	1
M470	M550	10	12	0	1	1	0	0	0	1	1
M470	M552	10	84	0	1	1	0	0	0	1	1
M470	M556	10	48	0	1	1	0	1	0	1	1
M470	M559	10	200	0	1	1	0	10	0	1	1
M470	M562	10	23	0	1	1	0	0	0	1	1
M470	M566	10	16	0	1	1	0	1	0	1	1
M470	M569	10	60	0	1	1	0	1	0	1	1
M470	M571	10	105	0	1	1	0	6	0	1	1
M470	M574	10	79	0	1	1	0	3	0	1	1
M470	M577	10	65	0	1	1	0	4	0	1	1
M470	M580	10	145	0	1	1	0	6	0	1	1
M470	M583	10	59	0	1	1	0	2	0	1	1
M470	M584	10	28	0	1	1	0	2	0	1	1
M470	M585	10	25	0	1	1	0	1	0	1	1
M470	M591	10	18	0	1	1	0	2	0	1	1
M470	M593	10	151	0	1	1	0	6	0	1	1
M470	M597	10	78	0	1	1	0	4	0	1	1
M470	M6	10	400	0	1	1	0	27	0	1	1
M470	M60	10	113	0	1	1	0	8	0	1	1
M470	M603	10	88	0	1	1	0	3	0	1	1
M470	M62	10	131	0	1	1	0	3	0	1	1
M470	M65	10	99	0	1	1	0	3	0	1	1
M470	M66	10	10	0	1	1	0	0	0	1	1
M470	M67	10	99	0	1	1	0	2	0	1	1
M470	M68	10	36	0	1	1	0	3	0	1	1
M470	M69	10	114	0	1	1	0	3	0	1	1
M470	M7	10	486	0	1	1	0	44	0	1	1
M470	M70	10	18	0	1	1	0	0	0	1	1
M470	M71	10	30	0	1	1	0	2	0	1	1
M470	M72	10	15	0	1	1	0	1	0	1	1
M470	M74	10	23	0	1	1	0	0	0	1	1
M470	M76	10	16	0	1	1	0	1	0	1	1
M470	M77	10	213	0	1	1	0	3	0	1	1
M470	M78	10	538	0	1	1	0	18	0	1	1
M470	M79	10	243	0	1	1	0	6	0	1	1
M470	M80	10	231	0	1	1	0	6	0	1	1
M470	M81	10	97	0	1	1	0	4	0	1	1
M470	M82	10	85	0	1	1	0	2	0	1	1
M470	M83	10	86	0	1	1	0	3	0	1	1
M470	M84	10	105	0	1	1	0	2	0	1	1
M470	M85	10	72	0	1	1	0	2	0	1	1
M470	M86	10	107	0	1	1	0	2	0	1	1
M470	M87	10	73	0	1	1	0	0	0	1	1
M470	M88	10	70	0	1	1	0	1	0	1	1
M470	M89	10	95	0	1	1	0	1	0	1	1
M470	M9	10	2608	0	1	1	0	76	0	1	1
M470	M91	10	32	0	1	1	0	1	0	1	1
M470	M92	10	51	0	1	1	0	1	0	1	1
M470	M95	10	36	0	1	1	0	1	0	1	1
M470	M96	10	38	0	1	1	0	1	0	1	1
M477	M10	14	72	0	1	1	1	24	0	1	1
M477	M101	14	10	0	1	1	1	0	0	1	1
M477	M104	14	38	0	1	1	1	1	0	1	1
M477	M107	14	10	0	1	1	1	0	0	1	1
M477	M108	14	281	0	1	1	1	17	0	1	1
M477	M11	14	313	0	1	1	1	71	0	1	1
M477	M110	14	260	0	1	1	1	12	0	1	1
M477	M111	14	284	0	1	1	1	16	0	1	1
M477	M114	14	251	0	1	1	1	6	0	1	1
M477	M115	14	69	0	1	1	1	2	0	1	1
M477	M116	14	196	0	1	1	1	10	0	1	1
M477	M118	14	47	0	1	1	1	2	0	1	1
M477	M119	14	53	0	1	1	1	1	0	1	1
M477	M12	14	664	0	1	1	1	65	0	1	1
M477	M123	14	125	0	1	1	1	4	0	1	1
M477	M124	14	17	0	1	1	1	0	0	1	1
M477	M125	14	82	0	1	1	1	4	0	1	1
M477	M127	14	207	0	1	1	1	10	0	1	1
M477	M128	14	323	0	1	1	1	10	0	1	1
M477	M13	14	750	0	1	1	1	68	0	1	1
M477	M130	14	136	0	1	1	1	3	0	1	1
M477	M131	14	111	0	1	1	1	6	0	1	1
M477	M133	14	22	0	1	1	1	2	0	1	1
M477	M134	14	351	0	1	1	1	17	0	1	1
M477	M135	14	49	0	1	1	1	3	0	1	1
M477	M136	14	92	0	1	1	1	3	0	1	1
M477	M137	14	86	0	1	1	1	3	0	1	1
M477	M138	14	66	0	1	1	1	1	0	1	1
M477	M139	14	49	0	1	1	1	1	0	1	1
M477	M14	14	298	0	1	1	1	24	0	1	1
M477	M140	14	31	0	1	1	1	1	0	1	1
M477	M142	14	25	0	1	1	1	1	0	1	1
M477	M143	14	85	0	1	1	1	3	0	1	1
M477	M144	14	46	0	1	1	1	1	0	1	1
M477	M145	14	31	0	1	1	1	1	0	1	1
M477	M148	14	12	0	1	1	1	0	0	1	1
M477	M149	14	27	0	1	1	1	1	0	1	1
M477	M15	14	554	0	1	1	1	40	0	1	1
M477	M152	14	31	0	1	1	1	2	0	1	1
M477	M153	14	173	0	1	1	1	6	0	1	1
M477	M154	14	76	0	1	1	1	4	0	1	1
M477	M155	14	40	0	1	1	1	1	0	1	1
M477	M156	14	89	0	1	1	1	1	0	1	1
M477	M158	14	39	0	1	1	1	2	0	1	1
M477	M159	14	61	0	1	1	1	1	0	1	1
M477	M16	14	316	0	1	1	1	29	0	1	1
M477	M162	14	159	0	1	1	1	5	0	1	1
M477	M163	14	47	0	1	1	1	2	0	1	1
M477	M164	14	70	0	1	1	1	3	0	1	1
M477	M165	14	28	0	1	1	1	0	0	1	1
M477	M166	14	33	0	1	1	1	0	0	1	1
M477	M168	14	10	0	1	1	1	0	0	1	1
M477	M169	14	15	0	1	1	1	0	0	1	1
M477	M17	14	400	0	1	1	1	36	0	1	1
M477	M171	14	190	0	1	1	1	2	0	1	1
M477	M176	14	157	0	1	1	1	4	0	1	1
M477	M179	14	71	0	1	1	1	1	0	1	1
M477	M18	14	178	0	1	1	1	14	0	1	1
M477	M183	14	76	0	1	1	1	2	0	1	1
M477	M185	14	43	0	1	1	1	1	0	1	1
M477	M187	14	27	0	1	1	1	0	0	1	1
M477	M19	14	170	0	1	1	1	25	0	1	1
M477	M190	14	17	0	1	1	1	1	0	1	1
M477	M193	14	47	0	1	1	1	2	0	1	1
M477	M194	14	44	0	1	1	1	1	0	1	1
M477	M195	14	58	0	1	1	1	2	0	1	1
M477	M196	14	118	0	1	1	1	3	0	1	1
M477	M197	14	10	0	1	1	1	1	0	1	1
M477	M2	14	1336	0	1	1	1	217	1	0.429703	1
M477	M20	14	276	0	1	1	1	47	0	1	1
M477	M200	14	75	0	1	1	1	2	0	1	1
M477	M201	14	480	0	1	1	1	20	0	1	1
M477	M202	14	212	0	1	1	1	5	0	1	1
M477	M203	14	127	0	1	1	1	4	0	1	1
M477	M209	14	114	0	1	1	1	4	0	1	1
M477	M210	14	61	0	1	1	1	2	0	1	1
M477	M212	14	57	1	0.02	1	1	2	0	1	1
M477	M214	14	38	0	1	1	1	2	0	1	1
M477	M218	14	39	0	1	1	1	1	0	1	1
M477	M22	14	320	0	1	1	1	25	1	0.049505	1
M477	M220	14	22	1	0.00776	1	1	0	0	1	1
M477	M221	14	66	9	1.12e-22	1.55091e-17	1	3	1	0.00594059	1
M477	M223	14	57	3	1.02e-06	0.141243	1	3	0	1	1
M477	M224	14	32	0	1	1	1	0	0	1	1
M477	M225	14	26	0	1	1	1	2	0	1	1
M477	M228	14	57	0	1	1	1	2	0	1	1
M477	M23	14	169	0	1	1	1	14	0	1	1
M477	M231	14	64	0	1	1	1	1	0	1	1
M477	M232	14	22	0	1	1	1	0	0	1	1
M477	M235	14	23	0	1	1	1	2	0	1	1
M477	M237	14	90	0	1	1	1	2	0	1	1
M477	M24	14	148	0	1	1	1	16	0	1	1
M477	M242	14	17	0	1	1	1	1	0	1	1
M477	M244	14	14	0	1	1	1	0	0	1	1
M477	M246	14	152	0	1	1	1	2	0	1	1
M477	M25	14	206	0	1	1	1	19	0	1	1
M477	M250	14	185	0	1	1	1	6	0	1	1
M477	M251	14	55	0	1	1	1	1	0	1	1
M477	M252	14	38	0	1	1	1	0	0	1	1
M477	M254	14	64	0	1	1	1	2	0	1	1
M477	M255	14	24	0	1	1	1	1	0	1	1
M477	M257	14	37	0	1	1	1	1	0	1	1
M477	M26	14	180	0	1	1	1	10	0	1	1
M477	M262	14	10	0	1	1	1	0	0	1	1
M477	M266	14	68	0	1	1	1	2	0	1	1
M477	M267	14	32	0	1	1	1	1	0	1	1
M477	M269	14	58	0	1	1	1	1	0	1	1
M477	M273	14	156	0	1	1	1	5	0	1	1
M477	M274	14	54	0	1	1	1	2	0	1	1
M477	M277	14	73	0	1	1	1	1	0	1	1
M477	M279	14	65	0	1	1	1	2	0	1	1
M477	M28	14	393	0	1	1	1	21	0	1	1
M477	M283	14	53	0	1	1	1	1	0	1	1
M477	M284	14	14	0	1	1	1	0	0	1	1
M477	M289	14	54	0	1	1	1	2	0	1	1
M477	M29	14	237	0	1	1	1	14	0	1	1
M477	M291	14	64	0	1	1	1	3	0	1	1
M477	M293	14	30	0	1	1	1	0	0	1	1
M477	M295	14	19	0	1	1	1	0	0	1	1
M477	M297	14	56	0	1	1	1	1	0	1	1
M477	M298	14	14	0	1	1	1	0	0	1	1
M477	M299	14	84	0	1	1	1	1	0	1	1
M477	M3	14	543	0	1	1	1	174	0	1	1
M477	M301	14	12	0	1	1	1	0	0	1	1
M477	M302	14	28	0	1	1	1	0	0	1	1
M477	M304	14	26	0	1	1	1	1	0	1	1
M477	M305	14	10	0	1	1	1	0	0	1	1
M477	M306	14	26	0	1	1	1	1	0	1	1
M477	M307	14	12	0	1	1	1	0	0	1	1
M477	M308	14	16	0	1	1	1	0	0	1	1
M477	M31	14	181	0	1	1	1	49	0	1	1
M477	M312	14	156	0	1	1	1	8	0	1	1
M477	M313	14	104	0	1	1	1	7	0	1	1
M477	M314	14	122	0	1	1	1	4	0	1	1
M477	M316	14	139	0	1	1	1	6	0	1	1
M477	M318	14	96	0	1	1	1	5	0	1	1
M477	M319	14	191	0	1	1	1	6	0	1	1
M477	M32	14	87	0	1	1	1	13	0	1	1
M477	M321	14	77	0	1	1	1	3	0	1	1
M477	M322	14	39	0	1	1	1	1	0	1	1
M477	M326	14	29	0	1	1	1	1	0	1	1
M477	M328	14	37	0	1	1	1	1	0	1	1
M477	M329	14	10	0	1	1	1	0	0	1	1
M477	M33	14	56	0	1	1	1	13	0	1	1
M477	M331	14	31	0	1	1	1	1	0	1	1
M477	M332	14	40	0	1	1	1	1	0	1	1
M477	M333	14	15	0	1	1	1	1	0	1	1
M477	M338	14	31	0	1	1	1	2	0	1	1
M477	M339	14	55	0	1	1	1	4	0	1	1
M477	M34	14	55	0	1	1	1	21	0	1	1
M477	M341	14	91	0	1	1	1	3	0	1	1
M477	M342	14	64	0	1	1	1	2	0	1	1
M477	M343	14	72	0	1	1	1	1	0	1	1
M477	M344	14	38	0	1	1	1	1	0	1	1
M477	M346	14	101	0	1	1	1	3	0	1	1
M477	M349	14	26	0	1	1	1	2	0	1	1
M477	M350	14	44	0	1	1	1	2	0	1	1
M477	M355	14	13	0	1	1	1	1	0	1	1
M477	M356	14	227	0	1	1	1	10	0	1	1
M477	M357	14	74	0	1	1	1	2	0	1	1
M477	M36	14	23	0	1	1	1	9	0	1	1
M477	M360	14	22	0	1	1	1	2	0	1	1
M477	M361	14	20	0	1	1	1	1	0	1	1
M477	M363	14	73	0	1	1	1	3	0	1	1
M477	M364	14	13	0	1	1	1	0	0	1	1
M477	M366	14	24	0	1	1	1	1	0	1	1
M477	M367	14	14	0	1	1	1	0	0	1	1
M477	M368	14	41	0	1	1	1	1	0	1	1
M477	M37	14	18	0	1	1	1	7	0	1	1
M477	M371	14	28	0	1	1	1	1	0	1	1
M477	M373	14	23	0	1	1	1	0	0	1	1
M477	M375	14	18	0	1	1	1	1	0	1	1
M477	M377	14	15	0	1	1	1	1	0	1	1
M477	M379	14	25	0	1	1	1	1	0	1	1
M477	M382	14	19	0	1	1	1	1	0	1	1
M477	M383	14	75	0	1	1	1	3	0	1	1
M477	M384	14	40	0	1	1	1	2	0	1	1
M477	M385	14	20	0	1	1	1	0	0	1	1
M477	M387	14	46	0	1	1	1	1	0	1	1
M477	M388	14	11	0	1	1	1	1	0	1	1
M477	M392	14	23	0	1	1	1	1	0	1	1
M477	M393	14	11	0	1	1	1	0	0	1	1
M477	M397	14	62	0	1	1	1	0	0	1	1
M477	M4	14	1633	1	0.446	1	1	147	0	1	1
M477	M401	14	72	0	1	1	1	2	0	1	1
M477	M402	14	37	0	1	1	1	1	0	1	1
M477	M404	14	14	0	1	1	1	2	0	1	1
M477	M407	14	18	0	1	1	1	1	0	1	1
M477	M408	14	14	0	1	1	1	0	0	1	1
M477	M410	14	18	0	1	1	1	0	0	1	1
M477	M414	14	157	0	1	1	1	2	0	1	1
M477	M417	14	109	0	1	1	1	3	0	1	1
M477	M424	14	63	0	1	1	1	1	0	1	1
M477	M426	14	34	0	1	1	1	1	0	1	1
M477	M429	14	22	0	1	1	1	0	0	1	1
M477	M430	14	39	0	1	1	1	2	0	1	1
M477	M432	14	80	0	1	1	1	2	0	1	1
M477	M434	14	238	0	1	1	1	12	0	1	1
M477	M436	14	42	0	1	1	1	0	0	1	1
M477	M439	14	45	0	1	1	1	2	0	1	1
M477	M440	14	14	0	1	1	1	0	0	1	1
M477	M449	14	117	0	1	1	1	0	0	1	1
M477	M45	14	249	0	1	1	1	27	0	1	1
M477	M453	14	109	0	1	1	1	3	0	1	1
M477	M454	14	16	0	1	1	1	1	0	1	1
M477	M458	14	43	0	1	1	1	1	0	1	1
M477	M459	14	37	2	7.68e-05	1	1	3	0	1	1
M477	M46	14	140	0	1	1	1	12	0	1	1
M477	M466	14	101	0	1	1	1	1	0	1	1
M477	M469	14	151	0	1	1	1	4	0	1	1
M477	M47	14	146	0	1	1	1	9	0	1	1
M477	M474	14	75	0	1	1	1	3	0	1	1
M477	M48	14	955	0	1	1	1	39	0	1	1
M477	M480	14	35	0	1	1	1	1	0	1	1
M477	M485	14	13	0	1	1	1	0	0	1	1
M477	M487	14	36	0	1	1	1	0	0	1	1
M477	M488	14	19	0	1	1	1	1	0	1	1
M477	M49	14	212	0	1	1	1	33	0	1	1
M477	M490	14	11	0	1	1	1	0	0	1	1
M477	M492	14	111	0	1	1	1	6	0	1	1
M477	M497	14	93	0	1	1	1	3	0	1	1
M477	M5	14	11	0	1	1	1	111	0	1	1
M477	M503	14	14	0	1	1	1	2	0	1	1
M477	M506	14	76	0	1	1	1	4	0	1	1
M477	M507	14	15	0	1	1	1	1	0	1	1
M477	M508	14	167	0	1	1	1	6	0	1	1
M477	M51	14	120	1	0.0416	1	1	11	0	1	1
M477	M512	14	24	0	1	1	1	1	0	1	1
M477	M516	14	55	0	1	1	1	1	0	1	1
M477	M519	14	15	0	1	1	1	1	0	1	1
M477	M52	14	60	0	1	1	1	16	0	1	1
M477	M523	14	164	0	1	1	1	6	0	1	1
M477	M525	14	14	0	1	1	1	0	0	1	1
M477	M526	14	52	0	1	1	1	1	0	1	1
M477	M528	14	16	0	1	1	1	1	0	1	1
M477	M53	14	80	0	1	1	1	11	0	1	1
M477	M530	14	54	0	1	1	1	3	0	1	1
M477	M533	14	13	0	1	1	1	2	0	1	1
M477	M535	14	36	0	1	1	1	1	0	1	1
M477	M538	14	11	0	1	1	1	1	0	1	1
M477	M543	14	26	0	1	1	1	1	0	1	1
M477	M544	14	13	0	1	1	1	1	0	1	1
M477	M547	14	51	0	1	1	1	3	0	1	1
M477	M549	14	12	0	1	1	1	0	0	1	1
M477	M550	14	12	0	1	1	1	0	0	1	1
M477	M552	14	84	0	1	1	1	0	0	1	1
M477	M556	14	48	0	1	1	1	1	0	1	1
M477	M559	14	200	0	1	1	1	10	0	1	1
M477	M562	14	23	0	1	1	1	0	0	1	1
M477	M566	14	16	2	1.39e-05	1	1	1	0	1	1
M477	M569	14	60	0	1	1	1	1	0	1	1
M477	M571	14	105	0	1	1	1	6	0	1	1
M477	M574	14	79	0	1	1	1	3	0	1	1
M477	M577	14	65	0	1	1	1	4	0	1	1
M477	M580	14	145	0	1	1	1	6	0	1	1
M477	M583	14	59	0	1	1	1	2	0	1	1
M477	M584	14	28	0	1	1	1	2	0	1	1
M477	M585	14	25	0	1	1	1	1	0	1	1
M477	M591	14	18	0	1	1	1	2	0	1	1
M477	M593	14	151	0	1	1	1	6	0	1	1
M477	M597	14	78	0	1	1	1	4	0	1	1
M477	M6	14	400	13	1.31e-25	1.81401e-20	1	27	1	0.0534653	1
M477	M60	14	113	10	2.37e-23	3.28183e-18	1	8	1	0.0158416	1
M477	M603	14	88	0	1	1	1	3	0	1	1
M477	M62	14	131	3	1.26e-05	1	1	3	0	1	1
M477	M65	14	99	0	1	1	1	3	0	1	1
M477	M66	14	10	0	1	1	1	0	0	1	1
M477	M67	14	99	0	1	1	1	2	0	1	1
M477	M68	14	36	0	1	1	1	3	0	1	1
M477	M69	14	114	0	1	1	1	3	0	1	1
M477	M7	14	486	0	1	1	1	44	0	1	1
M477	M70	14	18	0	1	1	1	0	0	1	1
M477	M71	14	30	0	1	1	1	2	0	1	1
M477	M72	14	15	0	1	1	1	1	0	1	1
M477	M74	14	23	0	1	1	1	0	0	1	1
M477	M76	14	16	0	1	1	1	1	0	1	1
M477	M77	14	213	0	1	1	1	3	0	1	1
M477	M78	14	538	0	1	1	1	18	0	1	1
M477	M79	14	243	0	1	1	1	6	0	1	1
M477	M80	14	231	0	1	1	1	6	0	1	1
M477	M81	14	97	0	1	1	1	4	0	1	1
M477	M82	14	85	0	1	1	1	2	0	1	1
M477	M83	14	86	0	1	1	1	3	0	1	1
M477	M84	14	105	0	1	1	1	2	0	1	1
M477	M85	14	72	0	1	1	1	2	0	1	1
M477	M86	14	107	0	1	1	1	2	0	1	1
M477	M87	14	73	0	1	1	1	0	0	1	1
M477	M88	14	70	0	1	1	1	1	0	1	1
M477	M89	14	95	0	1	1	1	1	0	1	1
M477	M9	14	2608	0	1	1	1	76	0	1	1
M477	M91	14	32	0	1	1	1	1	0	1	1
M477	M92	14	51	0	1	1	1	1	0	1	1
M477	M95	14	36	0	1	1	1	1	0	1	1
M477	M96	14	38	0	1	1	1	1	0	1	1
M478	M10	41	72	0	1	1	2	24	0	1	1
M478	M101	41	10	0	1	1	2	0	0	1	1
M478	M104	41	38	0	1	1	2	1	0	1	1
M478	M107	41	10	0	1	1	2	0	0	1	1
M478	M108	41	281	0	1	1	2	17	0	1	1
M478	M11	41	313	0	1	1	2	71	0	1	1
M478	M110	41	260	1	0.237	1	2	12	0	1	1
M478	M111	41	284	0	1	1	2	16	0	1	1
M478	M114	41	251	0	1	1	2	6	0	1	1
M478	M115	41	69	0	1	1	2	2	0	1	1
M478	M116	41	196	0	1	1	2	10	0	1	1
M478	M118	41	47	0	1	1	2	2	0	1	1
M478	M119	41	53	0	1	1	2	1	0	1	1
M478	M12	41	664	1	0.5	1	2	65	0	1	1
M478	M123	41	125	0	1	1	2	4	0	1	1
M478	M124	41	17	0	1	1	2	0	0	1	1
M478	M125	41	82	0	1	1	2	4	0	1	1
M478	M127	41	207	0	1	1	2	10	0	1	1
M478	M128	41	323	0	1	1	2	10	0	1	1
M478	M13	41	750	0	1	1	2	68	0	1	1
M478	M130	41	136	0	1	1	2	3	0	1	1
M478	M131	41	111	0	1	1	2	6	0	1	1
M478	M133	41	22	0	1	1	2	2	0	1	1
M478	M134	41	351	0	1	1	2	17	0	1	1
M478	M135	41	49	0	1	1	2	3	0	1	1
M478	M136	41	92	0	1	1	2	3	0	1	1
M478	M137	41	86	0	1	1	2	3	0	1	1
M478	M138	41	66	1	0.0662	1	2	1	0	1	1
M478	M139	41	49	0	1	1	2	1	0	1	1
M478	M14	41	298	0	1	1	2	24	0	1	1
M478	M140	41	31	0	1	1	2	1	0	1	1
M478	M142	41	25	0	1	1	2	1	0	1	1
M478	M143	41	85	0	1	1	2	3	0	1	1
M478	M144	41	46	0	1	1	2	1	0	1	1
M478	M145	41	31	0	1	1	2	1	0	1	1
M478	M148	41	12	0	1	1	2	0	0	1	1
M478	M149	41	27	0	1	1	2	1	0	1	1
M478	M15	41	554	0	1	1	2	40	0	1	1
M478	M152	41	31	0	1	1	2	2	0	1	1
M478	M153	41	173	0	1	1	2	6	0	1	1
M478	M154	41	76	0	1	1	2	4	0	1	1
M478	M155	41	40	0	1	1	2	1	0	1	1
M478	M156	41	89	0	1	1	2	1	0	1	1
M478	M158	41	39	0	1	1	2	2	0	1	1
M478	M159	41	61	0	1	1	2	1	0	1	1
M478	M16	41	316	0	1	1	2	29	0	1	1
M478	M162	41	159	0	1	1	2	5	0	1	1
M478	M163	41	47	0	1	1	2	2	0	1	1
M478	M164	41	70	0	1	1	2	3	0	1	1
M478	M165	41	28	0	1	1	2	0	0	1	1
M478	M166	41	33	0	1	1	2	0	0	1	1
M478	M168	41	10	0	1	1	2	0	0	1	1
M478	M169	41	15	0	1	1	2	0	0	1	1
M478	M17	41	400	0	1	1	2	36	0	1	1
M478	M171	41	190	0	1	1	2	2	0	1	1
M478	M176	41	157	0	1	1	2	4	0	1	1
M478	M179	41	71	0	1	1	2	1	0	1	1
M478	M18	41	178	0	1	1	2	14	0	1	1
M478	M183	41	76	0	1	1	2	2	0	1	1
M478	M185	41	43	0	1	1	2	1	0	1	1
M478	M187	41	27	0	1	1	2	0	0	1	1
M478	M19	41	170	1	0.162	1	2	25	0	1	1
M478	M190	41	17	0	1	1	2	1	0	1	1
M478	M193	41	47	0	1	1	2	2	0	1	1
M478	M194	41	44	0	1	1	2	1	0	1	1
M478	M195	41	58	0	1	1	2	2	0	1	1
M478	M196	41	118	0	1	1	2	3	0	1	1
M478	M197	41	10	0	1	1	2	1	0	1	1
M478	M2	41	1336	0	1	1	2	217	1	0.675248	1
M478	M20	41	276	0	1	1	2	47	0	1	1
M478	M200	41	75	0	1	1	2	2	0	1	1
M478	M201	41	480	0	1	1	2	20	0	1	1
M478	M202	41	212	0	1	1	2	5	0	1	1
M478	M203	41	127	0	1	1	2	4	0	1	1
M478	M209	41	114	0	1	1	2	4	0	1	1
M478	M210	41	61	0	1	1	2	2	0	1	1
M478	M212	41	57	0	1	1	2	2	0	1	1
M478	M214	41	38	0	1	1	2	2	0	1	1
M478	M218	41	39	0	1	1	2	1	0	1	1
M478	M22	41	320	0	1	1	2	25	1	0.0966525	1
M478	M220	41	22	13	9.3e-35	1.28781e-29	2	0	0	1	1
M478	M221	41	66	12	1.22e-24	1.68938e-19	2	3	0	1	1
M478	M223	41	57	11	6.04e-23	8.36383e-18	2	3	1	0.0118576	1
M478	M224	41	32	1	0.0326	1	2	0	0	1	1
M478	M225	41	26	0	1	1	2	2	0	1	1
M478	M228	41	57	0	1	1	2	2	0	1	1
M478	M23	41	169	0	1	1	2	14	0	1	1
M478	M231	41	64	0	1	1	2	1	0	1	1
M478	M232	41	22	0	1	1	2	0	0	1	1
M478	M235	41	23	0	1	1	2	2	0	1	1
M478	M237	41	90	0	1	1	2	2	0	1	1
M478	M24	41	148	0	1	1	2	16	0	1	1
M478	M242	41	17	0	1	1	2	1	0	1	1
M478	M244	41	14	0	1	1	2	0	0	1	1
M478	M246	41	152	0	1	1	2	2	0	1	1
M478	M25	41	206	0	1	1	2	19	0	1	1
M478	M250	41	185	0	1	1	2	6	0	1	1
M478	M251	41	55	0	1	1	2	1	0	1	1
M478	M252	41	38	0	1	1	2	0	0	1	1
M478	M254	41	64	0	1	1	2	2	0	1	1
M478	M255	41	24	0	1	1	2	1	0	1	1
M478	M257	41	37	0	1	1	2	1	0	1	1
M478	M26	41	180	0	1	1	2	10	0	1	1
M478	M262	41	10	0	1	1	2	0	0	1	1
M478	M266	41	68	1	0.0681	1	2	2	0	1	1
M478	M267	41	32	0	1	1	2	1	0	1	1
M478	M269	41	58	0	1	1	2	1	0	1	1
M478	M273	41	156	0	1	1	2	5	0	1	1
M478	M274	41	54	0	1	1	2	2	0	1	1
M478	M277	41	73	0	1	1	2	1	0	1	1
M478	M279	41	65	0	1	1	2	2	0	1	1
M478	M28	41	393	0	1	1	2	21	0	1	1
M478	M283	41	53	0	1	1	2	1	0	1	1
M478	M284	41	14	0	1	1	2	0	0	1	1
M478	M289	41	54	0	1	1	2	2	0	1	1
M478	M29	41	237	0	1	1	2	14	0	1	1
M478	M291	41	64	0	1	1	2	3	0	1	1
M478	M293	41	30	0	1	1	2	0	0	1	1
M478	M295	41	19	0	1	1	2	0	0	1	1
M478	M297	41	56	0	1	1	2	1	0	1	1
M478	M298	41	14	0	1	1	2	0	0	1	1
M478	M299	41	84	0	1	1	2	1	0	1	1
M478	M3	41	543	0	1	1	2	174	0	1	1
M478	M301	41	12	0	1	1	2	0	0	1	1
M478	M302	41	28	0	1	1	2	0	0	1	1
M478	M304	41	26	0	1	1	2	1	0	1	1
M478	M305	41	10	0	1	1	2	0	0	1	1
M478	M306	41	26	0	1	1	2	1	0	1	1
M478	M307	41	12	0	1	1	2	0	0	1	1
M478	M308	41	16	0	1	1	2	0	0	1	1
M478	M31	41	181	0	1	1	2	49	0	1	1
M478	M312	41	156	0	1	1	2	8	0	1	1
M478	M313	41	104	1	0.102	1	2	7	0	1	1
M478	M314	41	122	0	1	1	2	4	0	1	1
M478	M316	41	139	0	1	1	2	6	0	1	1
M478	M318	41	96	0	1	1	2	5	0	1	1
M478	M319	41	191	0	1	1	2	6	0	1	1
M478	M32	41	87	0	1	1	2	13	0	1	1
M478	M321	41	77	0	1	1	2	3	0	1	1
M478	M322	41	39	0	1	1	2	1	0	1	1
M478	M326	41	29	0	1	1	2	1	0	1	1
M478	M328	41	37	0	1	1	2	1	0	1	1
M478	M329	41	10	0	1	1	2	0	0	1	1
M478	M33	41	56	0	1	1	2	13	0	1	1
M478	M331	41	31	0	1	1	2	1	0	1	1
M478	M332	41	40	0	1	1	2	1	0	1	1
M478	M333	41	15	0	1	1	2	1	0	1	1
M478	M338	41	31	0	1	1	2	2	0	1	1
M478	M339	41	55	0	1	1	2	4	0	1	1
M478	M34	41	55	0	1	1	2	21	0	1	1
M478	M341	41	91	0	1	1	2	3	0	1	1
M478	M342	41	64	0	1	1	2	2	0	1	1
M478	M343	41	72	0	1	1	2	1	0	1	1
M478	M344	41	38	0	1	1	2	1	0	1	1
M478	M346	41	101	0	1	1	2	3	0	1	1
M478	M349	41	26	0	1	1	2	2	0	1	1
M478	M350	41	44	0	1	1	2	2	0	1	1
M478	M355	41	13	0	1	1	2	1	0	1	1
M478	M356	41	227	0	1	1	2	10	0	1	1
M478	M357	41	74	0	1	1	2	2	0	1	1
M478	M36	41	23	0	1	1	2	9	0	1	1
M478	M360	41	22	0	1	1	2	2	0	1	1
M478	M361	41	20	0	1	1	2	1	0	1	1
M478	M363	41	73	0	1	1	2	3	0	1	1
M478	M364	41	13	0	1	1	2	0	0	1	1
M478	M366	41	24	0	1	1	2	1	0	1	1
M478	M367	41	14	0	1	1	2	0	0	1	1
M478	M368	41	41	0	1	1	2	1	0	1	1
M478	M37	41	18	0	1	1	2	7	0	1	1
M478	M371	41	28	0	1	1	2	1	0	1	1
M478	M373	41	23	0	1	1	2	0	0	1	1
M478	M375	41	18	0	1	1	2	1	0	1	1
M478	M377	41	15	0	1	1	2	1	0	1	1
M478	M379	41	25	0	1	1	2	1	0	1	1
M478	M382	41	19	0	1	1	2	1	0	1	1
M478	M383	41	75	0	1	1	2	3	0	1	1
M478	M384	41	40	0	1	1	2	2	0	1	1
M478	M385	41	20	0	1	1	2	0	0	1	1
M478	M387	41	46	0	1	1	2	1	0	1	1
M478	M388	41	11	0	1	1	2	1	0	1	1
M478	M392	41	23	0	1	1	2	1	0	1	1
M478	M393	41	11	0	1	1	2	0	0	1	1
M478	M397	41	62	0	1	1	2	0	0	1	1
M478	M4	41	1633	0	1	1	2	147	1	0.497855	1
M478	M401	41	72	0	1	1	2	2	0	1	1
M478	M402	41	37	0	1	1	2	1	0	1	1
M478	M404	41	14	0	1	1	2	2	0	1	1
M478	M407	41	18	0	1	1	2	1	0	1	1
M478	M408	41	14	0	1	1	2	0	0	1	1
M478	M410	41	18	0	1	1	2	0	0	1	1
M478	M414	41	157	0	1	1	2	2	0	1	1
M478	M417	41	109	0	1	1	2	3	0	1	1
M478	M424	41	63	0	1	1	2	1	0	1	1
M478	M426	41	34	0	1	1	2	1	0	1	1
M478	M429	41	22	0	1	1	2	0	0	1	1
M478	M430	41	39	0	1	1	2	2	0	1	1
M478	M432	41	80	0	1	1	2	2	0	1	1
M478	M434	41	238	0	1	1	2	12	0	1	1
M478	M436	41	42	0	1	1	2	0	0	1	1
M478	M439	41	45	0	1	1	2	2	0	1	1
M478	M440	41	14	0	1	1	2	0	0	1	1
M478	M449	41	117	0	1	1	2	0	0	1	1
M478	M45	41	249	0	1	1	2	27	1	0.104173	1
M478	M453	41	109	0	1	1	2	3	0	1	1
M478	M454	41	16	0	1	1	2	1	0	1	1
M478	M458	41	43	0	1	1	2	1	0	1	1
M478	M459	41	37	8	2.42e-17	3.35107e-12	2	3	1	0.0118576	1
M478	M46	41	140	0	1	1	2	12	0	1	1
M478	M466	41	101	0	1	1	2	1	0	1	1
M478	M469	41	151	0	1	1	2	4	0	1	1
M478	M47	41	146	0	1	1	2	9	0	1	1
M478	M474	41	75	0	1	1	2	3	0	1	1
M478	M48	41	955	0	1	1	2	39	0	1	1
M478	M480	41	35	0	1	1	2	1	0	1	1
M478	M485	41	13	0	1	1	2	0	0	1	1
M478	M487	41	36	0	1	1	2	0	0	1	1
M478	M488	41	19	0	1	1	2	1	0	1	1
M478	M49	41	212	0	1	1	2	33	0	1	1
M478	M490	41	11	0	1	1	2	0	0	1	1
M478	M492	41	111	0	1	1	2	6	0	1	1
M478	M497	41	93	0	1	1	2	3	0	1	1
M478	M5	41	11	0	1	1	2	111	1	0.391631	1
M478	M503	41	14	0	1	1	2	2	0	1	1
M478	M506	41	76	0	1	1	2	4	0	1	1
M478	M507	41	15	0	1	1	2	1	0	1	1
M478	M508	41	167	0	1	1	2	6	0	1	1
M478	M51	41	120	0	1	1	2	11	0	1	1
M478	M512	41	24	0	1	1	2	1	0	1	1
M478	M516	41	55	0	1	1	2	1	0	1	1
M478	M519	41	15	0	1	1	2	1	0	1	1
M478	M52	41	60	0	1	1	2	16	0	1	1
M478	M523	41	164	0	1	1	2	6	0	1	1
M478	M525	41	14	0	1	1	2	0	0	1	1
M478	M526	41	52	0	1	1	2	1	0	1	1
M478	M528	41	16	0	1	1	2	1	0	1	1
M478	M53	41	80	0	1	1	2	11	0	1	1
M478	M530	41	54	0	1	1	2	3	0	1	1
M478	M533	41	13	0	1	1	2	2	0	1	1
M478	M535	41	36	0	1	1	2	1	0	1	1
M478	M538	41	11	0	1	1	2	1	0	1	1
M478	M543	41	26	0	1	1	2	1	0	1	1
M478	M544	41	13	0	1	1	2	1	0	1	1
M478	M547	41	51	0	1	1	2	3	0	1	1
M478	M549	41	12	0	1	1	2	0	0	1	1
M478	M550	41	12	0	1	1	2	0	0	1	1
M478	M552	41	84	0	1	1	2	0	0	1	1
M478	M556	41	48	0	1	1	2	1	0	1	1
M478	M559	41	200	0	1	1	2	10	0	1	1
M478	M562	41	23	0	1	1	2	0	0	1	1
M478	M566	41	16	5	4.01e-12	5.55281e-07	2	1	1	0.0039604	1
M478	M569	41	60	0	1	1	2	1	0	1	1
M478	M571	41	105	0	1	1	2	6	0	1	1
M478	M574	41	79	0	1	1	2	3	0	1	1
M478	M577	41	65	0	1	1	2	4	0	1	1
M478	M580	41	145	0	1	1	2	6	0	1	1
M478	M583	41	59	0	1	1	2	2	0	1	1
M478	M584	41	28	0	1	1	2	2	0	1	1
M478	M585	41	25	0	1	1	2	1	0	1	1
M478	M591	41	18	0	1	1	2	2	0	1	1
M478	M593	41	151	0	1	1	2	6	0	1	1
M478	M597	41	78	0	1	1	2	4	0	1	1
M478	M6	41	400	37	2.64e-70	3.65571e-65	2	27	2	0.00275813	1
M478	M60	41	113	25	1.4e-54	1.93864e-49	2	8	0	1	1
M478	M603	41	88	0	1	1	2	3	0	1	1
M478	M62	41	131	12	7.51e-21	1.03994e-15	2	3	0	1	1
M478	M65	41	99	0	1	1	2	3	0	1	1
M478	M66	41	10	0	1	1	2	0	0	1	1
M478	M67	41	99	0	1	1	2	2	0	1	1
M478	M68	41	36	0	1	1	2	3	0	1	1
M478	M69	41	114	0	1	1	2	3	0	1	1
M478	M7	41	486	0	1	1	2	44	0	1	1
M478	M70	41	18	0	1	1	2	0	0	1	1
M478	M71	41	30	0	1	1	2	2	0	1	1
M478	M72	41	15	0	1	1	2	1	0	1	1
M478	M74	41	23	0	1	1	2	0	0	1	1
M478	M76	41	16	0	1	1	2	1	0	1	1
M478	M77	41	213	0	1	1	2	3	0	1	1
M478	M78	41	538	0	1	1	2	18	0	1	1
M478	M79	41	243	1	0.223	1	2	6	0	1	1
M478	M80	41	231	0	1	1	2	6	0	1	1
M478	M81	41	97	0	1	1	2	4	0	1	1
M478	M82	41	85	0	1	1	2	2	0	1	1
M478	M83	41	86	0	1	1	2	3	0	1	1
M478	M84	41	105	0	1	1	2	2	0	1	1
M478	M85	41	72	0	1	1	2	2	0	1	1
M478	M86	41	107	0	1	1	2	2	0	1	1
M478	M87	41	73	0	1	1	2	0	0	1	1
M478	M88	41	70	0	1	1	2	1	0	1	1
M478	M89	41	95	0	1	1	2	1	0	1	1
M478	M9	41	2608	1	0.939	1	2	76	0	1	1
M478	M91	41	32	0	1	1	2	1	0	1	1
M478	M92	41	51	0	1	1	2	1	0	1	1
M478	M95	41	36	0	1	1	2	1	0	1	1
M478	M96	41	38	0	1	1	2	1	0	1	1
M48	M10	144	72	1	0.231	1	23	24	0	1	1
M48	M101	144	10	0	1	1	23	0	0	1	1
M48	M104	144	38	0	1	1	23	1	0	1	1
M48	M107	144	10	0	1	1	23	0	0	1	1
M48	M108	144	281	1	0.642	1	23	17	0	1	1
M48	M11	144	313	1	0.682	1	23	71	17	2.77917e-11	3.84843e-06
M48	M110	144	260	0	1	1	23	12	10	2.64717e-13	3.66564e-08
M48	M111	144	284	0	1	1	23	16	7	1.3594e-06	0.188241
M48	M114	144	251	0	1	1	23	6	0	1	1
M48	M115	144	69	0	1	1	23	2	0	1	1
M48	M116	144	196	0	1	1	23	10	0	1	1
M48	M118	144	47	0	1	1	23	2	0	1	1
M48	M119	144	53	1	0.176	1	23	1	0	1	1
M48	M12	144	664	0	1	1	23	65	18	1.97506e-13	2.73494e-08
M48	M123	144	125	0	1	1	23	4	0	1	1
M48	M124	144	17	0	1	1	23	0	0	1	1
M48	M125	144	82	0	1	1	23	4	0	1	1
M48	M127	144	207	1	0.531	1	23	10	0	1	1
M48	M128	144	323	0	1	1	23	10	0	1	1
M48	M13	144	750	1	0.937	1	23	68	0	1	1
M48	M130	144	136	4	0.00158	1	23	3	0	1	1
M48	M131	144	111	6	3.45e-06	0.477735	23	6	0	1	1
M48	M133	144	22	2	0.00289	1	23	2	0	1	1
M48	M134	144	351	5	0.00942	1	23	17	0	1	1
M48	M135	144	49	4	3.13e-05	1	23	3	0	1	1
M48	M136	144	92	0	1	1	23	3	0	1	1
M48	M137	144	86	1	0.269	1	23	3	0	1	1
M48	M138	144	66	0	1	1	23	1	0	1	1
M48	M139	144	49	0	1	1	23	1	0	1	1
M48	M14	144	298	1	0.664	1	23	24	0	1	1
M48	M140	144	31	0	1	1	23	1	0	1	1
M48	M142	144	25	0	1	1	23	1	0	1	1
M48	M143	144	85	0	1	1	23	3	0	1	1
M48	M144	144	46	0	1	1	23	1	0	1	1
M48	M145	144	31	0	1	1	23	1	0	1	1
M48	M148	144	12	0	1	1	23	0	0	1	1
M48	M149	144	27	1	0.0938	1	23	1	0	1	1
M48	M15	144	554	1	0.869	1	23	40	0	1	1
M48	M152	144	31	1	0.107	1	23	2	0	1	1
M48	M153	144	173	3	0.0255	1	23	6	0	1	1
M48	M154	144	76	2	0.0314	1	23	4	0	1	1
M48	M155	144	40	0	1	1	23	1	0	1	1
M48	M156	144	89	1	0.277	1	23	1	0	1	1
M48	M158	144	39	0	1	1	23	2	0	1	1
M48	M159	144	61	0	1	1	23	1	0	1	1
M48	M16	144	316	12	2.21e-09	0.000306028	23	29	0	1	1
M48	M162	144	159	0	1	1	23	5	0	1	1
M48	M163	144	47	2	0.0128	1	23	2	0	1	1
M48	M164	144	70	0	1	1	23	3	0	1	1
M48	M165	144	28	0	1	1	23	0	0	1	1
M48	M166	144	33	0	1	1	23	0	0	1	1
M48	M168	144	10	0	1	1	23	0	0	1	1
M48	M169	144	15	0	1	1	23	0	0	1	1
M48	M17	144	400	9	1.72e-05	1	23	36	0	1	1
M48	M171	144	190	0	1	1	23	2	0	1	1
M48	M176	144	157	0	1	1	23	4	0	1	1
M48	M179	144	71	0	1	1	23	1	0	1	1
M48	M18	144	178	1	0.478	1	23	14	0	1	1
M48	M183	144	76	1	0.242	1	23	2	0	1	1
M48	M185	144	43	0	1	1	23	1	0	1	1
M48	M187	144	27	0	1	1	23	0	0	1	1
M48	M19	144	170	0	1	1	23	25	0	1	1
M48	M190	144	17	0	1	1	23	1	0	1	1
M48	M193	144	47	0	1	1	23	2	0	1	1
M48	M194	144	44	0	1	1	23	1	0	1	1
M48	M195	144	58	0	1	1	23	2	0	1	1
M48	M196	144	118	0	1	1	23	3	0	1	1
M48	M197	144	10	0	1	1	23	1	0	1	1
M48	M2	144	1336	12	0.00364	1	23	217	2	0.999967	1
M48	M20	144	276	2	0.266	1	23	47	0	1	1
M48	M200	144	75	1	0.239	1	23	2	0	1	1
M48	M201	144	480	0	1	1	23	20	0	1	1
M48	M202	144	212	0	1	1	23	5	0	1	1
M48	M203	144	127	0	1	1	23	4	0	1	1
M48	M209	144	114	0	1	1	23	4	0	1	1
M48	M210	144	61	0	1	1	23	2	0	1	1
M48	M212	144	57	0	1	1	23	2	0	1	1
M48	M214	144	38	0	1	1	23	2	0	1	1
M48	M218	144	39	0	1	1	23	1	0	1	1
M48	M22	144	320	6	0.00117	1	23	25	1	0.697199	1
M48	M220	144	22	0	1	1	23	0	0	1	1
M48	M221	144	66	0	1	1	23	3	0	1	1
M48	M223	144	57	0	1	1	23	3	0	1	1
M48	M224	144	32	0	1	1	23	0	0	1	1
M48	M225	144	26	0	1	1	23	2	1	0.0891011	1
M48	M228	144	57	3	0.0012	1	23	2	0	1	1
M48	M23	144	169	1	0.461	1	23	14	1	0.483851	1
M48	M231	144	64	0	1	1	23	1	0	1	1
M48	M232	144	22	1	0.0771	1	23	0	0	1	1
M48	M235	144	23	22	9.3e-54	1.28781e-48	23	2	1	0.0891011	1
M48	M237	144	90	1	0.28	1	23	2	0	1	1
M48	M24	144	148	0	1	1	23	16	0	1	1
M48	M242	144	17	1	0.0601	1	23	1	0	1	1
M48	M244	144	14	4	1.64e-07	0.0227097	23	0	0	1	1
M48	M246	144	152	1	0.426	1	23	2	0	1	1
M48	M25	144	206	2	0.173	1	23	19	0	1	1
M48	M250	144	185	2	0.146	1	23	6	0	1	1
M48	M251	144	55	0	1	1	23	1	0	1	1
M48	M252	144	38	0	1	1	23	0	0	1	1
M48	M254	144	64	1	0.208	1	23	2	0	1	1
M48	M255	144	24	0	1	1	23	1	0	1	1
M48	M257	144	37	0	1	1	23	1	0	1	1
M48	M26	144	180	0	1	1	23	10	0	1	1
M48	M262	144	10	0	1	1	23	0	0	1	1
M48	M266	144	68	0	1	1	23	2	0	1	1
M48	M267	144	32	0	1	1	23	1	0	1	1
M48	M269	144	58	0	1	1	23	1	0	1	1
M48	M273	144	156	1	0.434	1	23	5	0	1	1
M48	M274	144	54	1	0.179	1	23	2	0	1	1
M48	M277	144	73	2	0.0292	1	23	1	0	1	1
M48	M279	144	65	0	1	1	23	2	0	1	1
M48	M28	144	393	0	1	1	23	21	0	1	1
M48	M283	144	53	1	0.176	1	23	1	0	1	1
M48	M284	144	14	0	1	1	23	0	0	1	1
M48	M289	144	54	0	1	1	23	2	0	1	1
M48	M29	144	237	1	0.58	1	23	14	0	1	1
M48	M291	144	64	0	1	1	23	3	0	1	1
M48	M293	144	30	0	1	1	23	0	0	1	1
M48	M295	144	19	0	1	1	23	0	0	1	1
M48	M297	144	56	0	1	1	23	1	0	1	1
M48	M298	144	14	0	1	1	23	0	0	1	1
M48	M299	144	84	1	0.264	1	23	1	0	1	1
M48	M3	144	543	2	0.59	1	23	174	16	0.000476358	1
M48	M301	144	12	0	1	1	23	0	0	1	1
M48	M302	144	28	0	1	1	23	0	0	1	1
M48	M304	144	26	1	0.0904	1	23	1	0	1	1
M48	M305	144	10	0	1	1	23	0	0	1	1
M48	M306	144	26	0	1	1	23	1	0	1	1
M48	M307	144	12	0	1	1	23	0	0	1	1
M48	M308	144	16	0	1	1	23	0	0	1	1
M48	M31	144	181	0	1	1	23	49	16	7.69004e-13	1.06487e-07
M48	M312	144	156	0	1	1	23	8	0	1	1
M48	M313	144	104	0	1	1	23	7	7	1.53806e-10	2.12981e-05
M48	M314	144	122	0	1	1	23	4	3	0.000322081	1
M48	M316	144	139	0	1	1	23	6	4	4.66372e-05	1
M48	M318	144	96	0	1	1	23	5	2	0.0182697	1
M48	M319	144	191	0	1	1	23	6	0	1	1
M48	M32	144	87	1	0.272	1	23	13	0	1	1
M48	M321	144	77	0	1	1	23	3	0	1	1
M48	M322	144	39	0	1	1	23	1	0	1	1
M48	M326	144	29	0	1	1	23	1	0	1	1
M48	M328	144	37	1	0.126	1	23	1	0	1	1
M48	M329	144	10	0	1	1	23	0	0	1	1
M48	M33	144	56	0	1	1	23	13	0	1	1
M48	M331	144	31	0	1	1	23	1	0	1	1
M48	M332	144	40	0	1	1	23	1	0	1	1
M48	M333	144	15	0	1	1	23	1	0	1	1
M48	M338	144	31	0	1	1	23	2	0	1	1
M48	M339	144	55	0	1	1	23	4	0	1	1
M48	M34	144	55	0	1	1	23	21	0	1	1
M48	M341	144	91	0	1	1	23	3	0	1	1
M48	M342	144	64	0	1	1	23	2	0	1	1
M48	M343	144	72	0	1	1	23	1	0	1	1
M48	M344	144	38	0	1	1	23	1	0	1	1
M48	M346	144	101	3	0.00606	1	23	3	0	1	1
M48	M349	144	26	3	0.000115	1	23	2	0	1	1
M48	M350	144	44	2	0.0113	1	23	2	0	1	1
M48	M355	144	13	2	0.000999	1	23	1	0	1	1
M48	M356	144	227	1	0.564	1	23	10	0	1	1
M48	M357	144	74	2	0.0299	1	23	2	0	1	1
M48	M36	144	23	0	1	1	23	9	0	1	1
M48	M360	144	22	2	0.00289	1	23	2	0	1	1
M48	M361	144	20	0	1	1	23	1	0	1	1
M48	M363	144	73	0	1	1	23	3	0	1	1
M48	M364	144	13	0	1	1	23	0	0	1	1
M48	M366	144	24	0	1	1	23	1	0	1	1
M48	M367	144	14	0	1	1	23	0	0	1	1
M48	M368	144	41	1	0.139	1	23	1	0	1	1
M48	M37	144	18	1	0.0635	1	23	7	0	1	1
M48	M371	144	28	0	1	1	23	1	0	1	1
M48	M373	144	23	0	1	1	23	0	0	1	1
M48	M375	144	18	0	1	1	23	1	0	1	1
M48	M377	144	15	0	1	1	23	1	0	1	1
M48	M379	144	25	0	1	1	23	1	0	1	1
M48	M382	144	19	0	1	1	23	1	0	1	1
M48	M383	144	75	2	0.0307	1	23	3	0	1	1
M48	M384	144	40	0	1	1	23	2	0	1	1
M48	M385	144	20	0	1	1	23	0	0	1	1
M48	M387	144	46	2	0.0123	1	23	1	0	1	1
M48	M388	144	11	0	1	1	23	1	0	1	1
M48	M392	144	23	0	1	1	23	1	0	1	1
M48	M393	144	11	0	1	1	23	0	0	1	1
M48	M397	144	62	0	1	1	23	0	0	1	1
M48	M4	144	1633	3	0.939	1	23	147	11	0.0407881	1
M48	M401	144	72	0	1	1	23	2	0	1	1
M48	M402	144	37	0	1	1	23	1	0	1	1
M48	M404	144	14	0	1	1	23	2	0	1	1
M48	M407	144	18	0	1	1	23	1	0	1	1
M48	M408	144	14	1	0.0498	1	23	0	0	1	1
M48	M410	144	18	0	1	1	23	0	0	1	1
M48	M414	144	157	0	1	1	23	2	0	1	1
M48	M417	144	109	0	1	1	23	3	0	1	1
M48	M424	144	63	0	1	1	23	1	0	1	1
M48	M426	144	34	0	1	1	23	1	0	1	1
M48	M429	144	22	0	1	1	23	0	0	1	1
M48	M430	144	39	0	1	1	23	2	0	1	1
M48	M432	144	80	0	1	1	23	2	0	1	1
M48	M434	144	238	0	1	1	23	12	0	1	1
M48	M436	144	42	0	1	1	23	0	0	1	1
M48	M439	144	45	0	1	1	23	2	0	1	1
M48	M440	144	14	0	1	1	23	0	0	1	1
M48	M449	144	117	0	1	1	23	0	0	1	1
M48	M45	144	249	1	0.598	1	23	27	0	1	1
M48	M453	144	109	0	1	1	23	3	0	1	1
M48	M454	144	16	0	1	1	23	1	0	1	1
M48	M458	144	43	0	1	1	23	1	0	1	1
M48	M459	144	37	0	1	1	23	3	0	1	1
M48	M46	144	140	0	1	1	23	12	0	1	1
M48	M466	144	101	1	0.308	1	23	1	0	1	1
M48	M469	144	151	2	0.105	1	23	4	0	1	1
M48	M47	144	146	1	0.413	1	23	9	0	1	1
M48	M474	144	75	0	1	1	23	3	0	1	1
M48	M48	144	955	0	1	1	23	39	0	1	1
M48	M480	144	35	0	1	1	23	1	0	1	1
M48	M485	144	13	0	1	1	23	0	0	1	1
M48	M487	144	36	0	1	1	23	0	0	1	1
M48	M488	144	19	1	0.0669	1	23	1	0	1	1
M48	M49	144	212	0	1	1	23	33	11	1.29184e-08	0.00178886
M48	M490	144	11	0	1	1	23	0	0	1	1
M48	M492	144	111	0	1	1	23	6	0	1	1
M48	M497	144	93	0	1	1	23	3	3	8.30003e-05	1
M48	M5	144	11	0	1	1	23	111	8	0.107066	1
M48	M503	144	14	0	1	1	23	2	1	0.0891011	1
M48	M506	144	76	0	1	1	23	4	2	0.0112743	1
M48	M507	144	15	0	1	1	23	1	0	1	1
M48	M508	144	167	0	1	1	23	6	0	1	1
M48	M51	144	120	0	1	1	23	11	0	1	1
M48	M512	144	24	0	1	1	23	1	0	1	1
M48	M516	144	55	0	1	1	23	1	0	1	1
M48	M519	144	15	2	0.00134	1	23	1	0	1	1
M48	M52	144	60	0	1	1	23	16	0	1	1
M48	M523	144	164	1	0.451	1	23	6	0	1	1
M48	M525	144	14	0	1	1	23	0	0	1	1
M48	M526	144	52	0	1	1	23	1	0	1	1
M48	M528	144	16	0	1	1	23	1	0	1	1
M48	M53	144	80	0	1	1	23	11	0	1	1
M48	M530	144	54	0	1	1	23	3	0	1	1
M48	M533	144	13	0	1	1	23	2	0	1	1
M48	M535	144	36	0	1	1	23	1	0	1	1
M48	M538	144	11	0	1	1	23	1	0	1	1
M48	M543	144	26	0	1	1	23	1	0	1	1
M48	M544	144	13	0	1	1	23	1	0	1	1
M48	M547	144	51	0	1	1	23	3	0	1	1
M48	M549	144	12	0	1	1	23	0	0	1	1
M48	M550	144	12	0	1	1	23	0	0	1	1
M48	M552	144	84	0	1	1	23	0	0	1	1
M48	M556	144	48	0	1	1	23	1	0	1	1
M48	M559	144	200	0	1	1	23	10	0	1	1
M48	M562	144	23	0	1	1	23	0	0	1	1
M48	M566	144	16	0	1	1	23	1	0	1	1
M48	M569	144	60	0	1	1	23	1	0	1	1
M48	M571	144	105	0	1	1	23	6	0	1	1
M48	M574	144	79	0	1	1	23	3	3	8.30003e-05	1
M48	M577	144	65	0	1	1	23	4	2	0.0112743	1
M48	M580	144	145	0	1	1	23	6	0	1	1
M48	M583	144	59	0	1	1	23	2	0	1	1
M48	M584	144	28	0	1	1	23	2	0	1	1
M48	M585	144	25	0	1	1	23	1	0	1	1
M48	M591	144	18	0	1	1	23	2	0	1	1
M48	M593	144	151	0	1	1	23	6	0	1	1
M48	M597	144	78	0	1	1	23	4	0	1	1
M48	M6	144	400	0	1	1	23	27	3	0.117891	1
M48	M60	144	113	0	1	1	23	8	0	1	1
M48	M603	144	88	0	1	1	23	3	0	1	1
M48	M62	144	131	0	1	1	23	3	0	1	1
M48	M65	144	99	5	3.23e-05	1	23	3	0	1	1
M48	M66	144	10	0	1	1	23	0	0	1	1
M48	M67	144	99	1	0.303	1	23	2	0	1	1
M48	M68	144	36	25	6.76e-54	9.36084e-49	23	3	2	0.00579817	1
M48	M69	144	114	2	0.065	1	23	3	0	1	1
M48	M7	144	486	62	9.43e-80	1.30581e-74	23	44	2	0.613467	1
M48	M70	144	18	13	9.47e-29	1.31135e-23	23	0	0	1	1
M48	M71	144	30	2	0.00535	1	23	2	0	1	1
M48	M72	144	15	5	1.73e-09	0.00023956	23	1	0	1	1
M48	M74	144	23	4	1.41e-06	0.195248	23	0	0	1	1
M48	M76	144	16	2	0.00153	1	23	1	0	1	1
M48	M77	144	213	1	0.541	1	23	3	0	1	1
M48	M78	144	538	5	0.0474	1	23	18	0	1	1
M48	M79	144	243	0	1	1	23	6	0	1	1
M48	M80	144	231	2	0.206	1	23	6	0	1	1
M48	M81	144	97	0	1	1	23	4	0	1	1
M48	M82	144	85	2	0.0386	1	23	2	0	1	1
M48	M83	144	86	0	1	1	23	3	0	1	1
M48	M84	144	105	1	0.318	1	23	2	0	1	1
M48	M85	144	72	0	1	1	23	2	0	1	1
M48	M86	144	107	0	1	1	23	2	0	1	1
M48	M87	144	73	0	1	1	23	0	0	1	1
M48	M88	144	70	0	1	1	23	1	0	1	1
M48	M89	144	95	2	0.0471	1	23	1	0	1	1
M48	M9	144	2608	15	0.0529	1	23	76	0	1	1
M48	M91	144	32	0	1	1	23	1	0	1	1
M48	M92	144	51	0	1	1	23	1	0	1	1
M48	M95	144	36	1	0.123	1	23	1	0	1	1
M48	M96	144	38	0	1	1	23	1	0	1	1
M481	M10	19	72	1	0.034	1	0	24	0	1	1
M481	M101	19	10	0	1	1	0	0	0	1	1
M481	M104	19	38	0	1	1	0	1	0	1	1
M481	M107	19	10	0	1	1	0	0	0	1	1
M481	M108	19	281	0	1	1	0	17	0	1	1
M481	M11	19	313	0	1	1	0	71	0	1	1
M481	M110	19	260	0	1	1	0	12	0	1	1
M481	M111	19	284	0	1	1	0	16	0	1	1
M481	M114	19	251	0	1	1	0	6	0	1	1
M481	M115	19	69	0	1	1	0	2	0	1	1
M481	M116	19	196	0	1	1	0	10	0	1	1
M481	M118	19	47	0	1	1	0	2	0	1	1
M481	M119	19	53	0	1	1	0	1	0	1	1
M481	M12	19	664	0	1	1	0	65	0	1	1
M481	M123	19	125	0	1	1	0	4	0	1	1
M481	M124	19	17	0	1	1	0	0	0	1	1
M481	M125	19	82	0	1	1	0	4	0	1	1
M481	M127	19	207	0	1	1	0	10	0	1	1
M481	M128	19	323	0	1	1	0	10	0	1	1
M481	M13	19	750	0	1	1	0	68	0	1	1
M481	M130	19	136	0	1	1	0	3	0	1	1
M481	M131	19	111	0	1	1	0	6	0	1	1
M481	M133	19	22	0	1	1	0	2	0	1	1
M481	M134	19	351	0	1	1	0	17	0	1	1
M481	M135	19	49	0	1	1	0	3	0	1	1
M481	M136	19	92	0	1	1	0	3	0	1	1
M481	M137	19	86	0	1	1	0	3	0	1	1
M481	M138	19	66	0	1	1	0	1	0	1	1
M481	M139	19	49	0	1	1	0	1	0	1	1
M481	M14	19	298	0	1	1	0	24	0	1	1
M481	M140	19	31	0	1	1	0	1	0	1	1
M481	M142	19	25	0	1	1	0	1	0	1	1
M481	M143	19	85	0	1	1	0	3	0	1	1
M481	M144	19	46	0	1	1	0	1	0	1	1
M481	M145	19	31	0	1	1	0	1	0	1	1
M481	M148	19	12	0	1	1	0	0	0	1	1
M481	M149	19	27	0	1	1	0	1	0	1	1
M481	M15	19	554	0	1	1	0	40	0	1	1
M481	M152	19	31	0	1	1	0	2	0	1	1
M481	M153	19	173	0	1	1	0	6	0	1	1
M481	M154	19	76	0	1	1	0	4	0	1	1
M481	M155	19	40	0	1	1	0	1	0	1	1
M481	M156	19	89	0	1	1	0	1	0	1	1
M481	M158	19	39	0	1	1	0	2	0	1	1
M481	M159	19	61	0	1	1	0	1	0	1	1
M481	M16	19	316	0	1	1	0	29	0	1	1
M481	M162	19	159	0	1	1	0	5	0	1	1
M481	M163	19	47	0	1	1	0	2	0	1	1
M481	M164	19	70	0	1	1	0	3	0	1	1
M481	M165	19	28	0	1	1	0	0	0	1	1
M481	M166	19	33	0	1	1	0	0	0	1	1
M481	M168	19	10	0	1	1	0	0	0	1	1
M481	M169	19	15	0	1	1	0	0	0	1	1
M481	M17	19	400	0	1	1	0	36	0	1	1
M481	M171	19	190	0	1	1	0	2	0	1	1
M481	M176	19	157	0	1	1	0	4	0	1	1
M481	M179	19	71	0	1	1	0	1	0	1	1
M481	M18	19	178	0	1	1	0	14	0	1	1
M481	M183	19	76	0	1	1	0	2	0	1	1
M481	M185	19	43	0	1	1	0	1	0	1	1
M481	M187	19	27	0	1	1	0	0	0	1	1
M481	M19	19	170	0	1	1	0	25	0	1	1
M481	M190	19	17	0	1	1	0	1	0	1	1
M481	M193	19	47	0	1	1	0	2	0	1	1
M481	M194	19	44	0	1	1	0	1	0	1	1
M481	M195	19	58	0	1	1	0	2	0	1	1
M481	M196	19	118	0	1	1	0	3	0	1	1
M481	M197	19	10	0	1	1	0	1	0	1	1
M481	M2	19	1336	0	1	1	0	217	0	1	1
M481	M20	19	276	0	1	1	0	47	0	1	1
M481	M200	19	75	0	1	1	0	2	0	1	1
M481	M201	19	480	0	1	1	0	20	0	1	1
M481	M202	19	212	0	1	1	0	5	0	1	1
M481	M203	19	127	0	1	1	0	4	0	1	1
M481	M209	19	114	0	1	1	0	4	0	1	1
M481	M210	19	61	0	1	1	0	2	0	1	1
M481	M212	19	57	0	1	1	0	2	0	1	1
M481	M214	19	38	0	1	1	0	2	0	1	1
M481	M218	19	39	0	1	1	0	1	0	1	1
M481	M22	19	320	0	1	1	0	25	0	1	1
M481	M220	19	22	0	1	1	0	0	0	1	1
M481	M221	19	66	0	1	1	0	3	0	1	1
M481	M223	19	57	3	2.7e-06	0.37388	0	3	0	1	1
M481	M224	19	32	5	2.87e-12	3.9742e-07	0	0	0	1	1
M481	M225	19	26	4	5.63e-10	7.79609e-05	0	2	0	1	1
M481	M228	19	57	0	1	1	0	2	0	1	1
M481	M23	19	169	0	1	1	0	14	0	1	1
M481	M231	19	64	0	1	1	0	1	0	1	1
M481	M232	19	22	0	1	1	0	0	0	1	1
M481	M235	19	23	0	1	1	0	2	0	1	1
M481	M237	19	90	0	1	1	0	2	0	1	1
M481	M24	19	148	0	1	1	0	16	0	1	1
M481	M242	19	17	0	1	1	0	1	0	1	1
M481	M244	19	14	0	1	1	0	0	0	1	1
M481	M246	19	152	0	1	1	0	2	0	1	1
M481	M25	19	206	0	1	1	0	19	0	1	1
M481	M250	19	185	0	1	1	0	6	0	1	1
M481	M251	19	55	0	1	1	0	1	0	1	1
M481	M252	19	38	0	1	1	0	0	0	1	1
M481	M254	19	64	0	1	1	0	2	0	1	1
M481	M255	19	24	0	1	1	0	1	0	1	1
M481	M257	19	37	0	1	1	0	1	0	1	1
M481	M26	19	180	0	1	1	0	10	0	1	1
M481	M262	19	10	0	1	1	0	0	0	1	1
M481	M266	19	68	0	1	1	0	2	0	1	1
M481	M267	19	32	0	1	1	0	1	0	1	1
M481	M269	19	58	0	1	1	0	1	0	1	1
M481	M273	19	156	0	1	1	0	5	0	1	1
M481	M274	19	54	0	1	1	0	2	0	1	1
M481	M277	19	73	0	1	1	0	1	0	1	1
M481	M279	19	65	0	1	1	0	2	0	1	1
M481	M28	19	393	0	1	1	0	21	0	1	1
M481	M283	19	53	0	1	1	0	1	0	1	1
M481	M284	19	14	0	1	1	0	0	0	1	1
M481	M289	19	54	0	1	1	0	2	0	1	1
M481	M29	19	237	0	1	1	0	14	0	1	1
M481	M291	19	64	0	1	1	0	3	0	1	1
M481	M293	19	30	0	1	1	0	0	0	1	1
M481	M295	19	19	0	1	1	0	0	0	1	1
M481	M297	19	56	0	1	1	0	1	0	1	1
M481	M298	19	14	0	1	1	0	0	0	1	1
M481	M299	19	84	0	1	1	0	1	0	1	1
M481	M3	19	543	0	1	1	0	174	0	1	1
M481	M301	19	12	0	1	1	0	0	0	1	1
M481	M302	19	28	0	1	1	0	0	0	1	1
M481	M304	19	26	0	1	1	0	1	0	1	1
M481	M305	19	10	0	1	1	0	0	0	1	1
M481	M306	19	26	0	1	1	0	1	0	1	1
M481	M307	19	12	0	1	1	0	0	0	1	1
M481	M308	19	16	0	1	1	0	0	0	1	1
M481	M31	19	181	0	1	1	0	49	0	1	1
M481	M312	19	156	0	1	1	0	8	0	1	1
M481	M313	19	104	0	1	1	0	7	0	1	1
M481	M314	19	122	0	1	1	0	4	0	1	1
M481	M316	19	139	0	1	1	0	6	0	1	1
M481	M318	19	96	0	1	1	0	5	0	1	1
M481	M319	19	191	0	1	1	0	6	0	1	1
M481	M32	19	87	0	1	1	0	13	0	1	1
M481	M321	19	77	0	1	1	0	3	0	1	1
M481	M322	19	39	0	1	1	0	1	0	1	1
M481	M326	19	29	0	1	1	0	1	0	1	1
M481	M328	19	37	0	1	1	0	1	0	1	1
M481	M329	19	10	0	1	1	0	0	0	1	1
M481	M33	19	56	0	1	1	0	13	0	1	1
M481	M331	19	31	0	1	1	0	1	0	1	1
M481	M332	19	40	0	1	1	0	1	0	1	1
M481	M333	19	15	0	1	1	0	1	0	1	1
M481	M338	19	31	0	1	1	0	2	0	1	1
M481	M339	19	55	0	1	1	0	4	0	1	1
M481	M34	19	55	0	1	1	0	21	0	1	1
M481	M341	19	91	0	1	1	0	3	0	1	1
M481	M342	19	64	0	1	1	0	2	0	1	1
M481	M343	19	72	0	1	1	0	1	0	1	1
M481	M344	19	38	0	1	1	0	1	0	1	1
M481	M346	19	101	0	1	1	0	3	0	1	1
M481	M349	19	26	0	1	1	0	2	0	1	1
M481	M350	19	44	0	1	1	0	2	0	1	1
M481	M355	19	13	0	1	1	0	1	0	1	1
M481	M356	19	227	0	1	1	0	10	0	1	1
M481	M357	19	74	0	1	1	0	2	0	1	1
M481	M36	19	23	0	1	1	0	9	0	1	1
M481	M360	19	22	0	1	1	0	2	0	1	1
M481	M361	19	20	0	1	1	0	1	0	1	1
M481	M363	19	73	0	1	1	0	3	0	1	1
M481	M364	19	13	0	1	1	0	0	0	1	1
M481	M366	19	24	0	1	1	0	1	0	1	1
M481	M367	19	14	0	1	1	0	0	0	1	1
M481	M368	19	41	0	1	1	0	1	0	1	1
M481	M37	19	18	0	1	1	0	7	0	1	1
M481	M371	19	28	0	1	1	0	1	0	1	1
M481	M373	19	23	0	1	1	0	0	0	1	1
M481	M375	19	18	0	1	1	0	1	0	1	1
M481	M377	19	15	0	1	1	0	1	0	1	1
M481	M379	19	25	0	1	1	0	1	0	1	1
M481	M382	19	19	0	1	1	0	1	0	1	1
M481	M383	19	75	0	1	1	0	3	0	1	1
M481	M384	19	40	0	1	1	0	2	0	1	1
M481	M385	19	20	0	1	1	0	0	0	1	1
M481	M387	19	46	0	1	1	0	1	0	1	1
M481	M388	19	11	0	1	1	0	1	0	1	1
M481	M392	19	23	0	1	1	0	1	0	1	1
M481	M393	19	11	0	1	1	0	0	0	1	1
M481	M397	19	62	0	1	1	0	0	0	1	1
M481	M4	19	1633	0	1	1	0	147	0	1	1
M481	M401	19	72	0	1	1	0	2	0	1	1
M481	M402	19	37	0	1	1	0	1	0	1	1
M481	M404	19	14	0	1	1	0	2	0	1	1
M481	M407	19	18	0	1	1	0	1	0	1	1
M481	M408	19	14	0	1	1	0	0	0	1	1
M481	M410	19	18	0	1	1	0	0	0	1	1
M481	M414	19	157	0	1	1	0	2	0	1	1
M481	M417	19	109	0	1	1	0	3	0	1	1
M481	M424	19	63	0	1	1	0	1	0	1	1
M481	M426	19	34	0	1	1	0	1	0	1	1
M481	M429	19	22	0	1	1	0	0	0	1	1
M481	M430	19	39	0	1	1	0	2	0	1	1
M481	M432	19	80	0	1	1	0	2	0	1	1
M481	M434	19	238	0	1	1	0	12	0	1	1
M481	M436	19	42	0	1	1	0	0	0	1	1
M481	M439	19	45	0	1	1	0	2	0	1	1
M481	M440	19	14	0	1	1	0	0	0	1	1
M481	M449	19	117	0	1	1	0	0	0	1	1
M481	M45	19	249	0	1	1	0	27	0	1	1
M481	M453	19	109	0	1	1	0	3	0	1	1
M481	M454	19	16	0	1	1	0	1	0	1	1
M481	M458	19	43	0	1	1	0	1	0	1	1
M481	M459	19	37	3	7.21e-07	0.0998398	0	3	0	1	1
M481	M46	19	140	0	1	1	0	12	0	1	1
M481	M466	19	101	0	1	1	0	1	0	1	1
M481	M469	19	151	0	1	1	0	4	0	1	1
M481	M47	19	146	0	1	1	0	9	0	1	1
M481	M474	19	75	0	1	1	0	3	0	1	1
M481	M48	19	955	0	1	1	0	39	0	1	1
M481	M480	19	35	0	1	1	0	1	0	1	1
M481	M485	19	13	0	1	1	0	0	0	1	1
M481	M487	19	36	0	1	1	0	0	0	1	1
M481	M488	19	19	0	1	1	0	1	0	1	1
M481	M49	19	212	0	1	1	0	33	0	1	1
M481	M490	19	11	0	1	1	0	0	0	1	1
M481	M492	19	111	0	1	1	0	6	0	1	1
M481	M497	19	93	0	1	1	0	3	0	1	1
M481	M5	19	11	0	1	1	0	111	0	1	1
M481	M503	19	14	0	1	1	0	2	0	1	1
M481	M506	19	76	0	1	1	0	4	0	1	1
M481	M507	19	15	0	1	1	0	1	0	1	1
M481	M508	19	167	0	1	1	0	6	0	1	1
M481	M51	19	120	0	1	1	0	11	0	1	1
M481	M512	19	24	0	1	1	0	1	0	1	1
M481	M516	19	55	0	1	1	0	1	0	1	1
M481	M519	19	15	0	1	1	0	1	0	1	1
M481	M52	19	60	0	1	1	0	16	0	1	1
M481	M523	19	164	0	1	1	0	6	0	1	1
M481	M525	19	14	0	1	1	0	0	0	1	1
M481	M526	19	52	0	1	1	0	1	0	1	1
M481	M528	19	16	0	1	1	0	1	0	1	1
M481	M53	19	80	0	1	1	0	11	0	1	1
M481	M530	19	54	0	1	1	0	3	0	1	1
M481	M533	19	13	0	1	1	0	2	0	1	1
M481	M535	19	36	0	1	1	0	1	0	1	1
M481	M538	19	11	0	1	1	0	1	0	1	1
M481	M543	19	26	0	1	1	0	1	0	1	1
M481	M544	19	13	0	1	1	0	1	0	1	1
M481	M547	19	51	0	1	1	0	3	0	1	1
M481	M549	19	12	0	1	1	0	0	0	1	1
M481	M550	19	12	0	1	1	0	0	0	1	1
M481	M552	19	84	0	1	1	0	0	0	1	1
M481	M556	19	48	0	1	1	0	1	0	1	1
M481	M559	19	200	0	1	1	0	10	0	1	1
M481	M562	19	23	0	1	1	0	0	0	1	1
M481	M566	19	16	1	0.00765	1	0	1	0	1	1
M481	M569	19	60	0	1	1	0	1	0	1	1
M481	M571	19	105	0	1	1	0	6	0	1	1
M481	M574	19	79	0	1	1	0	3	0	1	1
M481	M577	19	65	0	1	1	0	4	0	1	1
M481	M580	19	145	0	1	1	0	6	0	1	1
M481	M583	19	59	0	1	1	0	2	0	1	1
M481	M584	19	28	0	1	1	0	2	0	1	1
M481	M585	19	25	0	1	1	0	1	0	1	1
M481	M591	19	18	0	1	1	0	2	0	1	1
M481	M593	19	151	0	1	1	0	6	0	1	1
M481	M597	19	78	0	1	1	0	4	0	1	1
M481	M6	19	400	16	8.26e-30	1.1438e-24	0	27	0	1	1
M481	M60	19	113	0	1	1	0	8	0	1	1
M481	M603	19	88	0	1	1	0	3	0	1	1
M481	M62	19	131	14	1.06e-31	1.46782e-26	0	3	0	1	1
M481	M65	19	99	0	1	1	0	3	0	1	1
M481	M66	19	10	0	1	1	0	0	0	1	1
M481	M67	19	99	0	1	1	0	2	0	1	1
M481	M68	19	36	0	1	1	0	3	0	1	1
M481	M69	19	114	0	1	1	0	3	0	1	1
M481	M7	19	486	0	1	1	0	44	0	1	1
M481	M70	19	18	0	1	1	0	0	0	1	1
M481	M71	19	30	0	1	1	0	2	0	1	1
M481	M72	19	15	0	1	1	0	1	0	1	1
M481	M74	19	23	0	1	1	0	0	0	1	1
M481	M76	19	16	0	1	1	0	1	0	1	1
M481	M77	19	213	0	1	1	0	3	0	1	1
M481	M78	19	538	0	1	1	0	18	0	1	1
M481	M79	19	243	0	1	1	0	6	0	1	1
M481	M80	19	231	0	1	1	0	6	0	1	1
M481	M81	19	97	0	1	1	0	4	0	1	1
M481	M82	19	85	0	1	1	0	2	0	1	1
M481	M83	19	86	0	1	1	0	3	0	1	1
M481	M84	19	105	0	1	1	0	2	0	1	1
M481	M85	19	72	0	1	1	0	2	0	1	1
M481	M86	19	107	0	1	1	0	2	0	1	1
M481	M87	19	73	0	1	1	0	0	0	1	1
M481	M88	19	70	0	1	1	0	1	0	1	1
M481	M89	19	95	0	1	1	0	1	0	1	1
M481	M9	19	2608	1	0.726	1	0	76	0	1	1
M481	M91	19	32	1	0.0153	1	0	1	0	1	1
M481	M92	19	51	0	1	1	0	1	0	1	1
M481	M95	19	36	0	1	1	0	1	0	1	1
M481	M96	19	38	0	1	1	0	1	0	1	1
M482	M10	265	72	0	1	1	12	24	0	1	1
M482	M101	265	10	0	1	1	12	0	0	1	1
M482	M104	265	38	0	1	1	12	1	0	1	1
M482	M107	265	10	0	1	1	12	0	0	1	1
M482	M108	265	281	2	0.563	1	12	17	0	1	1
M482	M11	265	313	2	0.621	1	12	71	11	2.23271e-09	0.000309173
M482	M110	265	260	80	2.33e-112	3.22644e-107	12	12	4	8.25245e-05	1
M482	M111	265	284	97	8.38e-143	1.16041e-137	12	16	7	5.2476e-09	0.000726656
M482	M114	265	251	4	0.089	1	12	6	0	1	1
M482	M115	265	69	0	1	1	12	2	0	1	1
M482	M116	265	196	0	1	1	12	10	0	1	1
M482	M118	265	47	1	0.271	1	12	2	0	1	1
M482	M119	265	53	0	1	1	12	1	0	1	1
M482	M12	265	664	192	1.26e-288	1.74477e-283	12	65	12	8.00027e-12	1.10783e-06
M482	M123	265	125	0	1	1	12	4	0	1	1
M482	M124	265	17	0	1	1	12	0	0	1	1
M482	M125	265	82	0	1	1	12	4	0	1	1
M482	M127	265	207	0	1	1	12	10	0	1	1
M482	M128	265	323	0	1	1	12	10	0	1	1
M482	M13	265	750	5	0.566	1	12	68	0	1	1
M482	M130	265	136	0	1	1	12	3	0	1	1
M482	M131	265	111	0	1	1	12	6	0	1	1
M482	M133	265	22	0	1	1	12	2	0	1	1
M482	M134	265	351	1	0.906	1	12	17	0	1	1
M482	M135	265	49	0	1	1	12	3	0	1	1
M482	M136	265	92	2	0.127	1	12	3	0	1	1
M482	M137	265	86	0	1	1	12	3	0	1	1
M482	M138	265	66	1	0.358	1	12	1	0	1	1
M482	M139	265	49	0	1	1	12	1	0	1	1
M482	M14	265	298	0	1	1	12	24	0	1	1
M482	M140	265	31	0	1	1	12	1	0	1	1
M482	M142	265	25	0	1	1	12	1	0	1	1
M482	M143	265	85	0	1	1	12	3	0	1	1
M482	M144	265	46	0	1	1	12	1	0	1	1
M482	M145	265	31	2	0.0183	1	12	1	0	1	1
M482	M148	265	12	0	1	1	12	0	0	1	1
M482	M149	265	27	0	1	1	12	1	0	1	1
M482	M15	265	554	0	1	1	12	40	0	1	1
M482	M152	265	31	0	1	1	12	2	0	1	1
M482	M153	265	173	1	0.688	1	12	6	0	1	1
M482	M154	265	76	0	1	1	12	4	0	1	1
M482	M155	265	40	0	1	1	12	1	0	1	1
M482	M156	265	89	0	1	1	12	1	0	1	1
M482	M158	265	39	0	1	1	12	2	0	1	1
M482	M159	265	61	0	1	1	12	1	0	1	1
M482	M16	265	316	0	1	1	12	29	0	1	1
M482	M162	265	159	1	0.657	1	12	5	0	1	1
M482	M163	265	47	0	1	1	12	2	0	1	1
M482	M164	265	70	1	0.375	1	12	3	0	1	1
M482	M165	265	28	0	1	1	12	0	0	1	1
M482	M166	265	33	0	1	1	12	0	0	1	1
M482	M168	265	10	0	1	1	12	0	0	1	1
M482	M169	265	15	1	0.0959	1	12	0	0	1	1
M482	M17	265	400	1	0.933	1	12	36	0	1	1
M482	M171	265	190	0	1	1	12	2	0	1	1
M482	M176	265	157	1	0.652	1	12	4	0	1	1
M482	M179	265	71	0	1	1	12	1	0	1	1
M482	M18	265	178	2	0.335	1	12	14	0	1	1
M482	M183	265	76	0	1	1	12	2	0	1	1
M482	M185	265	43	0	1	1	12	1	0	1	1
M482	M187	265	27	0	1	1	12	0	0	1	1
M482	M19	265	170	1	0.682	1	12	25	0	1	1
M482	M190	265	17	0	1	1	12	1	0	1	1
M482	M193	265	47	0	1	1	12	2	0	1	1
M482	M194	265	44	0	1	1	12	1	0	1	1
M482	M195	265	58	0	1	1	12	2	0	1	1
M482	M196	265	118	1	0.548	1	12	3	0	1	1
M482	M197	265	10	0	1	1	12	1	0	1	1
M482	M2	265	1336	2	0.999	1	12	217	0	1	1
M482	M20	265	276	2	0.553	1	12	47	0	1	1
M482	M200	265	75	1	0.396	1	12	2	0	1	1
M482	M201	265	480	2	0.833	1	12	20	0	1	1
M482	M202	265	212	1	0.76	1	12	5	0	1	1
M482	M203	265	127	0	1	1	12	4	0	1	1
M482	M209	265	114	0	1	1	12	4	0	1	1
M482	M210	265	61	0	1	1	12	2	0	1	1
M482	M212	265	57	1	0.318	1	12	2	0	1	1
M482	M214	265	38	0	1	1	12	2	0	1	1
M482	M218	265	39	0	1	1	12	1	0	1	1
M482	M22	265	320	1	0.885	1	12	25	0	1	1
M482	M220	265	22	0	1	1	12	0	0	1	1
M482	M221	265	66	0	1	1	12	3	0	1	1
M482	M223	265	57	0	1	1	12	3	0	1	1
M482	M224	265	32	0	1	1	12	0	0	1	1
M482	M225	265	26	0	1	1	12	2	0	1	1
M482	M228	265	57	1	0.318	1	12	2	0	1	1
M482	M23	265	169	0	1	1	12	14	0	1	1
M482	M231	265	64	1	0.35	1	12	1	0	1	1
M482	M232	265	22	0	1	1	12	0	0	1	1
M482	M235	265	23	0	1	1	12	2	0	1	1
M482	M237	265	90	0	1	1	12	2	0	1	1
M482	M24	265	148	1	0.631	1	12	16	0	1	1
M482	M242	265	17	0	1	1	12	1	0	1	1
M482	M244	265	14	0	1	1	12	0	0	1	1
M482	M246	265	152	5	0.00369	1	12	2	0	1	1
M482	M25	265	206	1	0.75	1	12	19	0	1	1
M482	M250	265	185	1	0.712	1	12	6	0	1	1
M482	M251	265	55	0	1	1	12	1	0	1	1
M482	M252	265	38	0	1	1	12	0	0	1	1
M482	M254	265	64	0	1	1	12	2	0	1	1
M482	M255	265	24	0	1	1	12	1	0	1	1
M482	M257	265	37	0	1	1	12	1	0	1	1
M482	M26	265	180	2	0.34	1	12	10	0	1	1
M482	M262	265	10	0	1	1	12	0	0	1	1
M482	M266	265	68	2	0.0763	1	12	2	0	1	1
M482	M267	265	32	0	1	1	12	1	0	1	1
M482	M269	265	58	0	1	1	12	1	0	1	1
M482	M273	265	156	1	0.65	1	12	5	0	1	1
M482	M274	265	54	0	1	1	12	2	0	1	1
M482	M277	265	73	1	0.388	1	12	1	0	1	1
M482	M279	265	65	0	1	1	12	2	0	1	1
M482	M28	265	393	1	0.93	1	12	21	0	1	1
M482	M283	265	53	0	1	1	12	1	0	1	1
M482	M284	265	14	0	1	1	12	0	0	1	1
M482	M289	265	54	1	0.304	1	12	2	0	1	1
M482	M29	265	237	1	0.797	1	12	14	0	1	1
M482	M291	265	64	0	1	1	12	3	0	1	1
M482	M293	265	30	0	1	1	12	0	0	1	1
M482	M295	265	19	0	1	1	12	0	0	1	1
M482	M297	265	56	1	0.314	1	12	1	0	1	1
M482	M298	265	14	0	1	1	12	0	0	1	1
M482	M299	265	84	1	0.432	1	12	1	0	1	1
M482	M3	265	543	2	0.88	1	12	174	10	0.000639295	1
M482	M301	265	12	0	1	1	12	0	0	1	1
M482	M302	265	28	1	0.172	1	12	0	0	1	1
M482	M304	265	26	0	1	1	12	1	0	1	1
M482	M305	265	10	0	1	1	12	0	0	1	1
M482	M306	265	26	0	1	1	12	1	0	1	1
M482	M307	265	12	0	1	1	12	0	0	1	1
M482	M308	265	16	0	1	1	12	0	0	1	1
M482	M31	265	181	0	1	1	12	49	10	1.71989e-09	0.00023816
M482	M312	265	156	1	0.65	1	12	8	0	1	1
M482	M313	265	104	42	2.63e-64	3.64187e-59	12	7	4	6.22474e-06	0.861964
M482	M314	265	122	30	1.92e-38	2.6587e-33	12	4	0	1	1
M482	M316	265	139	57	5.97e-88	8.2669e-83	12	6	4	2.70234e-06	0.374204
M482	M318	265	96	30	5.11e-42	7.07602e-37	12	5	2	0.00498278	1
M482	M319	265	191	1	0.724	1	12	6	0	1	1
M482	M32	265	87	0	1	1	12	13	0	1	1
M482	M321	265	77	0	1	1	12	3	0	1	1
M482	M322	265	39	0	1	1	12	1	0	1	1
M482	M326	265	29	0	1	1	12	1	0	1	1
M482	M328	265	37	0	1	1	12	1	0	1	1
M482	M329	265	10	0	1	1	12	0	0	1	1
M482	M33	265	56	0	1	1	12	13	0	1	1
M482	M331	265	31	0	1	1	12	1	0	1	1
M482	M332	265	40	0	1	1	12	1	0	1	1
M482	M333	265	15	0	1	1	12	1	0	1	1
M482	M338	265	31	0	1	1	12	2	0	1	1
M482	M339	265	55	0	1	1	12	4	0	1	1
M482	M34	265	55	0	1	1	12	21	0	1	1
M482	M341	265	91	0	1	1	12	3	0	1	1
M482	M342	265	64	0	1	1	12	2	0	1	1
M482	M343	265	72	0	1	1	12	1	0	1	1
M482	M344	265	38	0	1	1	12	1	0	1	1
M482	M346	265	101	0	1	1	12	3	0	1	1
M482	M349	265	26	0	1	1	12	2	0	1	1
M482	M350	265	44	0	1	1	12	2	0	1	1
M482	M355	265	13	0	1	1	12	1	0	1	1
M482	M356	265	227	1	0.783	1	12	10	0	1	1
M482	M357	265	74	0	1	1	12	2	0	1	1
M482	M36	265	23	0	1	1	12	9	0	1	1
M482	M360	265	22	0	1	1	12	2	0	1	1
M482	M361	265	20	0	1	1	12	1	0	1	1
M482	M363	265	73	2	0.0862	1	12	3	0	1	1
M482	M364	265	13	0	1	1	12	0	0	1	1
M482	M366	265	24	0	1	1	12	1	0	1	1
M482	M367	265	14	0	1	1	12	0	0	1	1
M482	M368	265	41	0	1	1	12	1	0	1	1
M482	M37	265	18	0	1	1	12	7	0	1	1
M482	M371	265	28	0	1	1	12	1	0	1	1
M482	M373	265	23	0	1	1	12	0	0	1	1
M482	M375	265	18	0	1	1	12	1	0	1	1
M482	M377	265	15	0	1	1	12	1	0	1	1
M482	M379	265	25	0	1	1	12	1	0	1	1
M482	M382	265	19	0	1	1	12	1	0	1	1
M482	M383	265	75	0	1	1	12	3	0	1	1
M482	M384	265	40	0	1	1	12	2	0	1	1
M482	M385	265	20	0	1	1	12	0	0	1	1
M482	M387	265	46	0	1	1	12	1	0	1	1
M482	M388	265	11	0	1	1	12	1	0	1	1
M482	M392	265	23	0	1	1	12	1	0	1	1
M482	M393	265	11	0	1	1	12	0	0	1	1
M482	M397	265	62	0	1	1	12	0	0	1	1
M482	M4	265	1633	8	0.859	1	12	147	4	0.480494	1
M482	M401	265	72	0	1	1	12	2	0	1	1
M482	M402	265	37	0	1	1	12	1	0	1	1
M482	M404	265	14	1	0.0898	1	12	2	0	1	1
M482	M407	265	18	0	1	1	12	1	0	1	1
M482	M408	265	14	0	1	1	12	0	0	1	1
M482	M410	265	18	0	1	1	12	0	0	1	1
M482	M414	265	157	0	1	1	12	2	0	1	1
M482	M417	265	109	1	0.52	1	12	3	0	1	1
M482	M424	265	63	0	1	1	12	1	0	1	1
M482	M426	265	34	0	1	1	12	1	0	1	1
M482	M429	265	22	0	1	1	12	0	0	1	1
M482	M430	265	39	0	1	1	12	2	0	1	1
M482	M432	265	80	1	0.416	1	12	2	0	1	1
M482	M434	265	238	2	0.474	1	12	12	0	1	1
M482	M436	265	42	0	1	1	12	0	0	1	1
M482	M439	265	45	0	1	1	12	2	0	1	1
M482	M440	265	14	0	1	1	12	0	0	1	1
M482	M449	265	117	1	0.545	1	12	0	0	1	1
M482	M45	265	249	0	1	1	12	27	0	1	1
M482	M453	265	109	0	1	1	12	3	0	1	1
M482	M454	265	16	0	1	1	12	1	0	1	1
M482	M458	265	43	0	1	1	12	1	0	1	1
M482	M459	265	37	0	1	1	12	3	0	1	1
M482	M46	265	140	1	0.61	1	12	12	0	1	1
M482	M466	265	101	3	0.0306	1	12	1	0	1	1
M482	M469	265	151	1	0.638	1	12	4	0	1	1
M482	M47	265	146	1	0.626	1	12	9	0	1	1
M482	M474	265	75	1	0.396	1	12	3	0	1	1
M482	M48	265	955	7	0.458	1	12	39	0	1	1
M482	M480	265	35	0	1	1	12	1	0	1	1
M482	M485	265	13	1	0.0836	1	12	0	0	1	1
M482	M487	265	36	0	1	1	12	0	0	1	1
M482	M488	265	19	0	1	1	12	1	0	1	1
M482	M49	265	212	0	1	1	12	33	4	0.0051795	1
M482	M490	265	11	0	1	1	12	0	0	1	1
M482	M492	265	111	1	0.526	1	12	6	0	1	1
M482	M497	265	93	27	6.73e-37	9.3193e-32	12	3	0	1	1
M482	M5	265	11	0	1	1	12	111	5	0.0992326	1
M482	M503	265	14	7	1.84e-12	2.54792e-07	12	2	1	0.0470061	1
M482	M506	265	76	26	9.62e-38	1.33212e-32	12	4	2	0.00302981	1
M482	M507	265	15	4	2.53e-06	0.350339	12	1	0	1	1
M482	M508	265	167	1	0.675	1	12	6	0	1	1
M482	M51	265	120	1	0.554	1	12	11	0	1	1
M482	M512	265	24	0	1	1	12	1	0	1	1
M482	M516	265	55	0	1	1	12	1	0	1	1
M482	M519	265	15	0	1	1	12	1	0	1	1
M482	M52	265	60	0	1	1	12	16	0	1	1
M482	M523	265	164	1	0.668	1	12	6	0	1	1
M482	M525	265	14	0	1	1	12	0	0	1	1
M482	M526	265	52	0	1	1	12	1	0	1	1
M482	M528	265	16	0	1	1	12	1	0	1	1
M482	M53	265	80	0	1	1	12	11	0	1	1
M482	M530	265	54	0	1	1	12	3	0	1	1
M482	M533	265	13	0	1	1	12	2	0	1	1
M482	M535	265	36	0	1	1	12	1	0	1	1
M482	M538	265	11	0	1	1	12	1	0	1	1
M482	M543	265	26	0	1	1	12	1	0	1	1
M482	M544	265	13	0	1	1	12	1	0	1	1
M482	M547	265	51	0	1	1	12	3	0	1	1
M482	M549	265	12	0	1	1	12	0	0	1	1
M482	M550	265	12	0	1	1	12	0	0	1	1
M482	M552	265	84	0	1	1	12	0	0	1	1
M482	M556	265	48	1	0.276	1	12	1	0	1	1
M482	M559	265	200	2	0.388	1	12	10	0	1	1
M482	M562	265	23	0	1	1	12	0	0	1	1
M482	M566	265	16	0	1	1	12	1	0	1	1
M482	M569	265	60	1	0.332	1	12	1	0	1	1
M482	M571	265	105	0	1	1	12	6	0	1	1
M482	M574	265	79	24	1.86e-33	2.57562e-28	12	3	0	1	1
M482	M577	265	65	22	5.69e-32	7.87917e-27	12	4	2	0.00302981	1
M482	M580	265	145	1	0.623	1	12	6	0	1	1
M482	M583	265	59	0	1	1	12	2	0	1	1
M482	M584	265	28	0	1	1	12	2	0	1	1
M482	M585	265	25	0	1	1	12	1	0	1	1
M482	M591	265	18	0	1	1	12	2	0	1	1
M482	M593	265	151	1	0.638	1	12	6	0	1	1
M482	M597	265	78	0	1	1	12	4	0	1	1
M482	M6	265	400	2	0.75	1	12	27	0	1	1
M482	M60	265	113	0	1	1	12	8	0	1	1
M482	M603	265	88	1	0.447	1	12	3	0	1	1
M482	M62	265	131	0	1	1	12	3	0	1	1
M482	M65	265	99	1	0.486	1	12	3	0	1	1
M482	M66	265	10	0	1	1	12	0	0	1	1
M482	M67	265	99	1	0.486	1	12	2	0	1	1
M482	M68	265	36	1	0.215	1	12	3	0	1	1
M482	M69	265	114	0	1	1	12	3	0	1	1
M482	M7	265	486	3	0.634	1	12	44	0	1	1
M482	M70	265	18	0	1	1	12	0	0	1	1
M482	M71	265	30	0	1	1	12	2	0	1	1
M482	M72	265	15	0	1	1	12	1	0	1	1
M482	M74	265	23	0	1	1	12	0	0	1	1
M482	M76	265	16	0	1	1	12	1	0	1	1
M482	M77	265	213	5	0.0147	1	12	3	0	1	1
M482	M78	265	538	3	0.701	1	12	18	0	1	1
M482	M79	265	243	3	0.223	1	12	6	0	1	1
M482	M80	265	231	1	0.789	1	12	6	0	1	1
M482	M81	265	97	0	1	1	12	4	0	1	1
M482	M82	265	85	1	0.435	1	12	2	0	1	1
M482	M83	265	86	0	1	1	12	3	0	1	1
M482	M84	265	105	0	1	1	12	2	0	1	1
M482	M85	265	72	1	0.384	1	12	2	0	1	1
M482	M86	265	107	1	0.513	1	12	2	0	1	1
M482	M87	265	73	0	1	1	12	0	0	1	1
M482	M88	265	70	1	0.375	1	12	1	0	1	1
M482	M89	265	95	1	0.472	1	12	1	0	1	1
M482	M9	265	2608	18	0.482	1	12	76	0	1	1
M482	M91	265	32	0	1	1	12	1	0	1	1
M482	M92	265	51	1	0.29	1	12	1	0	1	1
M482	M95	265	36	0	1	1	12	1	0	1	1
M482	M96	265	38	0	1	1	12	1	0	1	1
M486	M10	23	72	0	1	1	3	24	0	1	1
M486	M101	23	10	0	1	1	3	0	0	1	1
M486	M104	23	38	0	1	1	3	1	0	1	1
M486	M107	23	10	0	1	1	3	0	0	1	1
M486	M108	23	281	0	1	1	3	17	0	1	1
M486	M11	23	313	0	1	1	3	71	3	0.00267865	1
M486	M110	23	260	13	3.38e-23	4.68042e-18	3	12	3	1.03106e-05	1
M486	M111	23	284	4	2.06e-05	1	3	16	0	1	1
M486	M114	23	251	0	1	1	3	6	0	1	1
M486	M115	23	69	0	1	1	3	2	0	1	1
M486	M116	23	196	0	1	1	3	10	0	1	1
M486	M118	23	47	0	1	1	3	2	0	1	1
M486	M119	23	53	0	1	1	3	1	0	1	1
M486	M12	23	664	17	4.96e-26	6.86831e-21	3	65	3	0.00204712	1
M486	M123	23	125	0	1	1	3	4	0	1	1
M486	M124	23	17	0	1	1	3	0	0	1	1
M486	M125	23	82	0	1	1	3	4	0	1	1
M486	M127	23	207	0	1	1	3	10	0	1	1
M486	M128	23	323	0	1	1	3	10	0	1	1
M486	M13	23	750	0	1	1	3	68	0	1	1
M486	M130	23	136	1	0.0761	1	3	3	0	1	1
M486	M131	23	111	0	1	1	3	6	0	1	1
M486	M133	23	22	0	1	1	3	2	0	1	1
M486	M134	23	351	1	0.185	1	3	17	0	1	1
M486	M135	23	49	0	1	1	3	3	0	1	1
M486	M136	23	92	0	1	1	3	3	0	1	1
M486	M137	23	86	1	0.0488	1	3	3	0	1	1
M486	M138	23	66	0	1	1	3	1	0	1	1
M486	M139	23	49	0	1	1	3	1	0	1	1
M486	M14	23	298	0	1	1	3	24	0	1	1
M486	M140	23	31	0	1	1	3	1	0	1	1
M486	M142	23	25	0	1	1	3	1	0	1	1
M486	M143	23	85	0	1	1	3	3	0	1	1
M486	M144	23	46	0	1	1	3	1	0	1	1
M486	M145	23	31	0	1	1	3	1	0	1	1
M486	M148	23	12	0	1	1	3	0	0	1	1
M486	M149	23	27	0	1	1	3	1	0	1	1
M486	M15	23	554	0	1	1	3	40	0	1	1
M486	M152	23	31	0	1	1	3	2	0	1	1
M486	M153	23	173	0	1	1	3	6	0	1	1
M486	M154	23	76	0	1	1	3	4	0	1	1
M486	M155	23	40	0	1	1	3	1	0	1	1
M486	M156	23	89	0	1	1	3	1	0	1	1
M486	M158	23	39	0	1	1	3	2	0	1	1
M486	M159	23	61	0	1	1	3	1	0	1	1
M486	M16	23	316	1	0.168	1	3	29	0	1	1
M486	M162	23	159	0	1	1	3	5	0	1	1
M486	M163	23	47	0	1	1	3	2	0	1	1
M486	M164	23	70	0	1	1	3	3	0	1	1
M486	M165	23	28	0	1	1	3	0	0	1	1
M486	M166	23	33	0	1	1	3	0	0	1	1
M486	M168	23	10	0	1	1	3	0	0	1	1
M486	M169	23	15	0	1	1	3	0	0	1	1
M486	M17	23	400	1	0.208	1	3	36	0	1	1
M486	M171	23	190	0	1	1	3	2	0	1	1
M486	M176	23	157	1	0.0874	1	3	4	0	1	1
M486	M179	23	71	0	1	1	3	1	0	1	1
M486	M18	23	178	1	0.0985	1	3	14	0	1	1
M486	M183	23	76	0	1	1	3	2	0	1	1
M486	M185	23	43	0	1	1	3	1	0	1	1
M486	M187	23	27	0	1	1	3	0	0	1	1
M486	M19	23	170	0	1	1	3	25	0	1	1
M486	M190	23	17	0	1	1	3	1	0	1	1
M486	M193	23	47	0	1	1	3	2	0	1	1
M486	M194	23	44	0	1	1	3	1	0	1	1
M486	M195	23	58	0	1	1	3	2	0	1	1
M486	M196	23	118	0	1	1	3	3	0	1	1
M486	M197	23	10	0	1	1	3	1	0	1	1
M486	M2	23	1336	1	0.546	1	3	217	0	1	1
M486	M20	23	276	0	1	1	3	47	0	1	1
M486	M200	23	75	0	1	1	3	2	0	1	1
M486	M201	23	480	0	1	1	3	20	0	1	1
M486	M202	23	212	0	1	1	3	5	0	1	1
M486	M203	23	127	0	1	1	3	4	0	1	1
M486	M209	23	114	0	1	1	3	4	0	1	1
M486	M210	23	61	0	1	1	3	2	0	1	1
M486	M212	23	57	0	1	1	3	2	0	1	1
M486	M214	23	38	0	1	1	3	2	0	1	1
M486	M218	23	39	0	1	1	3	1	0	1	1
M486	M22	23	320	0	1	1	3	25	0	1	1
M486	M220	23	22	0	1	1	3	0	0	1	1
M486	M221	23	66	0	1	1	3	3	0	1	1
M486	M223	23	57	0	1	1	3	3	0	1	1
M486	M224	23	32	0	1	1	3	0	0	1	1
M486	M225	23	26	0	1	1	3	2	0	1	1
M486	M228	23	57	0	1	1	3	2	0	1	1
M486	M23	23	169	0	1	1	3	14	0	1	1
M486	M231	23	64	0	1	1	3	1	0	1	1
M486	M232	23	22	0	1	1	3	0	0	1	1
M486	M235	23	23	0	1	1	3	2	0	1	1
M486	M237	23	90	0	1	1	3	2	0	1	1
M486	M24	23	148	0	1	1	3	16	0	1	1
M486	M242	23	17	0	1	1	3	1	0	1	1
M486	M244	23	14	0	1	1	3	0	0	1	1
M486	M246	23	152	0	1	1	3	2	0	1	1
M486	M25	23	206	0	1	1	3	19	0	1	1
M486	M250	23	185	0	1	1	3	6	0	1	1
M486	M251	23	55	0	1	1	3	1	0	1	1
M486	M252	23	38	0	1	1	3	0	0	1	1
M486	M254	23	64	0	1	1	3	2	0	1	1
M486	M255	23	24	0	1	1	3	1	0	1	1
M486	M257	23	37	0	1	1	3	1	0	1	1
M486	M26	23	180	0	1	1	3	10	0	1	1
M486	M262	23	10	0	1	1	3	0	0	1	1
M486	M266	23	68	0	1	1	3	2	0	1	1
M486	M267	23	32	0	1	1	3	1	0	1	1
M486	M269	23	58	0	1	1	3	1	0	1	1
M486	M273	23	156	0	1	1	3	5	0	1	1
M486	M274	23	54	0	1	1	3	2	0	1	1
M486	M277	23	73	0	1	1	3	1	0	1	1
M486	M279	23	65	0	1	1	3	2	0	1	1
M486	M28	23	393	0	1	1	3	21	0	1	1
M486	M283	23	53	0	1	1	3	1	0	1	1
M486	M284	23	14	0	1	1	3	0	0	1	1
M486	M289	23	54	0	1	1	3	2	0	1	1
M486	M29	23	237	1	0.129	1	3	14	0	1	1
M486	M291	23	64	0	1	1	3	3	0	1	1
M486	M293	23	30	0	1	1	3	0	0	1	1
M486	M295	23	19	0	1	1	3	0	0	1	1
M486	M297	23	56	0	1	1	3	1	0	1	1
M486	M298	23	14	0	1	1	3	0	0	1	1
M486	M299	23	84	0	1	1	3	1	0	1	1
M486	M3	23	543	0	1	1	3	174	3	0.0404421	1
M486	M301	23	12	0	1	1	3	0	0	1	1
M486	M302	23	28	0	1	1	3	0	0	1	1
M486	M304	23	26	0	1	1	3	1	0	1	1
M486	M305	23	10	0	1	1	3	0	0	1	1
M486	M306	23	26	0	1	1	3	1	0	1	1
M486	M307	23	12	0	1	1	3	0	0	1	1
M486	M308	23	16	0	1	1	3	0	0	1	1
M486	M31	23	181	0	1	1	3	49	3	0.000863466	1
M486	M312	23	156	0	1	1	3	8	0	1	1
M486	M313	23	104	4	3.83e-07	0.0530355	3	7	2	0.000491769	1
M486	M314	23	122	9	1.47e-17	2.03557e-12	3	4	1	0.0236211	1
M486	M316	23	139	2	0.00295	1	3	6	0	1	1
M486	M318	23	96	2	0.00142	1	3	5	0	1	1
M486	M319	23	191	0	1	1	3	6	0	1	1
M486	M32	23	87	0	1	1	3	13	0	1	1
M486	M321	23	77	0	1	1	3	3	0	1	1
M486	M322	23	39	0	1	1	3	1	0	1	1
M486	M326	23	29	0	1	1	3	1	0	1	1
M486	M328	23	37	0	1	1	3	1	0	1	1
M486	M329	23	10	0	1	1	3	0	0	1	1
M486	M33	23	56	0	1	1	3	13	0	1	1
M486	M331	23	31	0	1	1	3	1	0	1	1
M486	M332	23	40	0	1	1	3	1	0	1	1
M486	M333	23	15	0	1	1	3	1	0	1	1
M486	M338	23	31	0	1	1	3	2	0	1	1
M486	M339	23	55	0	1	1	3	4	0	1	1
M486	M34	23	55	0	1	1	3	21	0	1	1
M486	M341	23	91	0	1	1	3	3	0	1	1
M486	M342	23	64	0	1	1	3	2	0	1	1
M486	M343	23	72	0	1	1	3	1	0	1	1
M486	M344	23	38	0	1	1	3	1	0	1	1
M486	M346	23	101	1	0.0571	1	3	3	0	1	1
M486	M349	23	26	0	1	1	3	2	0	1	1
M486	M350	23	44	0	1	1	3	2	0	1	1
M486	M355	23	13	0	1	1	3	1	0	1	1
M486	M356	23	227	0	1	1	3	10	0	1	1
M486	M357	23	74	1	0.0421	1	3	2	0	1	1
M486	M36	23	23	0	1	1	3	9	0	1	1
M486	M360	23	22	0	1	1	3	2	0	1	1
M486	M361	23	20	0	1	1	3	1	0	1	1
M486	M363	23	73	0	1	1	3	3	0	1	1
M486	M364	23	13	0	1	1	3	0	0	1	1
M486	M366	23	24	0	1	1	3	1	0	1	1
M486	M367	23	14	1	0.00811	1	3	0	0	1	1
M486	M368	23	41	0	1	1	3	1	0	1	1
M486	M37	23	18	0	1	1	3	7	0	1	1
M486	M371	23	28	0	1	1	3	1	0	1	1
M486	M373	23	23	0	1	1	3	0	0	1	1
M486	M375	23	18	0	1	1	3	1	0	1	1
M486	M377	23	15	0	1	1	3	1	0	1	1
M486	M379	23	25	0	1	1	3	1	0	1	1
M486	M382	23	19	0	1	1	3	1	0	1	1
M486	M383	23	75	0	1	1	3	3	0	1	1
M486	M384	23	40	0	1	1	3	2	0	1	1
M486	M385	23	20	0	1	1	3	0	0	1	1
M486	M387	23	46	0	1	1	3	1	0	1	1
M486	M388	23	11	0	1	1	3	1	0	1	1
M486	M392	23	23	0	1	1	3	1	0	1	1
M486	M393	23	11	0	1	1	3	0	0	1	1
M486	M397	23	62	0	1	1	3	0	0	1	1
M486	M4	23	1633	0	1	1	3	147	3	0.0243079	1
M486	M401	23	72	0	1	1	3	2	0	1	1
M486	M402	23	37	0	1	1	3	1	0	1	1
M486	M404	23	14	0	1	1	3	2	0	1	1
M486	M407	23	18	0	1	1	3	1	0	1	1
M486	M408	23	14	0	1	1	3	0	0	1	1
M486	M410	23	18	0	1	1	3	0	0	1	1
M486	M414	23	157	0	1	1	3	2	0	1	1
M486	M417	23	109	1	0.0615	1	3	3	0	1	1
M486	M424	23	63	0	1	1	3	1	0	1	1
M486	M426	23	34	0	1	1	3	1	0	1	1
M486	M429	23	22	0	1	1	3	0	0	1	1
M486	M430	23	39	0	1	1	3	2	0	1	1
M486	M432	23	80	0	1	1	3	2	0	1	1
M486	M434	23	238	0	1	1	3	12	0	1	1
M486	M436	23	42	0	1	1	3	0	0	1	1
M486	M439	23	45	0	1	1	3	2	0	1	1
M486	M440	23	14	0	1	1	3	0	0	1	1
M486	M449	23	117	0	1	1	3	0	0	1	1
M486	M45	23	249	0	1	1	3	27	0	1	1
M486	M453	23	109	0	1	1	3	3	0	1	1
M486	M454	23	16	0	1	1	3	1	0	1	1
M486	M458	23	43	0	1	1	3	1	0	1	1
M486	M459	23	37	0	1	1	3	3	0	1	1
M486	M46	23	140	0	1	1	3	12	0	1	1
M486	M466	23	101	0	1	1	3	1	0	1	1
M486	M469	23	151	0	1	1	3	4	0	1	1
M486	M47	23	146	0	1	1	3	9	0	1	1
M486	M474	23	75	0	1	1	3	3	0	1	1
M486	M48	23	955	0	1	1	3	39	0	1	1
M486	M480	23	35	0	1	1	3	1	0	1	1
M486	M485	23	13	0	1	1	3	0	0	1	1
M486	M487	23	36	0	1	1	3	0	0	1	1
M486	M488	23	19	0	1	1	3	1	0	1	1
M486	M49	23	212	0	1	1	3	33	3	0.000255703	1
M486	M490	23	11	0	1	1	3	0	0	1	1
M486	M492	23	111	0	1	1	3	6	0	1	1
M486	M497	23	93	9	1.17e-18	1.62015e-13	3	3	1	0.0177511	1
M486	M5	23	11	0	1	1	3	111	1	0.525884	1
M486	M503	23	14	0	1	1	3	2	0	1	1
M486	M506	23	76	2	0.000897	1	3	4	0	1	1
M486	M507	23	15	0	1	1	3	1	0	1	1
M486	M508	23	167	0	1	1	3	6	0	1	1
M486	M51	23	120	0	1	1	3	11	0	1	1
M486	M512	23	24	0	1	1	3	1	0	1	1
M486	M516	23	55	0	1	1	3	1	0	1	1
M486	M519	23	15	0	1	1	3	1	0	1	1
M486	M52	23	60	0	1	1	3	16	0	1	1
M486	M523	23	164	0	1	1	3	6	0	1	1
M486	M525	23	14	0	1	1	3	0	0	1	1
M486	M526	23	52	1	0.0298	1	3	1	0	1	1
M486	M528	23	16	0	1	1	3	1	0	1	1
M486	M53	23	80	0	1	1	3	11	0	1	1
M486	M530	23	54	0	1	1	3	3	0	1	1
M486	M533	23	13	0	1	1	3	2	0	1	1
M486	M535	23	36	0	1	1	3	1	0	1	1
M486	M538	23	11	0	1	1	3	1	0	1	1
M486	M543	23	26	0	1	1	3	1	0	1	1
M486	M544	23	13	0	1	1	3	1	0	1	1
M486	M547	23	51	0	1	1	3	3	0	1	1
M486	M549	23	12	0	1	1	3	0	0	1	1
M486	M550	23	12	0	1	1	3	0	0	1	1
M486	M552	23	84	0	1	1	3	0	0	1	1
M486	M556	23	48	0	1	1	3	1	0	1	1
M486	M559	23	200	0	1	1	3	10	0	1	1
M486	M562	23	23	0	1	1	3	0	0	1	1
M486	M566	23	16	0	1	1	3	1	0	1	1
M486	M569	23	60	0	1	1	3	1	0	1	1
M486	M571	23	105	0	1	1	3	6	0	1	1
M486	M574	23	79	8	8.37e-17	1.15903e-11	3	3	1	0.0177511	1
M486	M577	23	65	2	0.000657	1	3	4	0	1	1
M486	M580	23	145	0	1	1	3	6	0	1	1
M486	M583	23	59	0	1	1	3	2	0	1	1
M486	M584	23	28	0	1	1	3	2	0	1	1
M486	M585	23	25	0	1	1	3	1	0	1	1
M486	M591	23	18	0	1	1	3	2	0	1	1
M486	M593	23	151	0	1	1	3	6	0	1	1
M486	M597	23	78	0	1	1	3	4	0	1	1
M486	M6	23	400	0	1	1	3	27	0	1	1
M486	M60	23	113	0	1	1	3	8	0	1	1
M486	M603	23	88	0	1	1	3	3	0	1	1
M486	M62	23	131	0	1	1	3	3	0	1	1
M486	M65	23	99	0	1	1	3	3	0	1	1
M486	M66	23	10	0	1	1	3	0	0	1	1
M486	M67	23	99	0	1	1	3	2	0	1	1
M486	M68	23	36	0	1	1	3	3	0	1	1
M486	M69	23	114	0	1	1	3	3	0	1	1
M486	M7	23	486	0	1	1	3	44	0	1	1
M486	M70	23	18	0	1	1	3	0	0	1	1
M486	M71	23	30	0	1	1	3	2	0	1	1
M486	M72	23	15	0	1	1	3	1	0	1	1
M486	M74	23	23	0	1	1	3	0	0	1	1
M486	M76	23	16	0	1	1	3	1	0	1	1
M486	M77	23	213	0	1	1	3	3	0	1	1
M486	M78	23	538	0	1	1	3	18	0	1	1
M486	M79	23	243	0	1	1	3	6	0	1	1
M486	M80	23	231	0	1	1	3	6	0	1	1
M486	M81	23	97	0	1	1	3	4	0	1	1
M486	M82	23	85	0	1	1	3	2	0	1	1
M486	M83	23	86	0	1	1	3	3	0	1	1
M486	M84	23	105	0	1	1	3	2	0	1	1
M486	M85	23	72	0	1	1	3	2	0	1	1
M486	M86	23	107	0	1	1	3	2	0	1	1
M486	M87	23	73	0	1	1	3	0	0	1	1
M486	M88	23	70	0	1	1	3	1	0	1	1
M486	M89	23	95	0	1	1	3	1	0	1	1
M486	M9	23	2608	1	0.792	1	3	76	0	1	1
M486	M91	23	32	0	1	1	3	1	0	1	1
M486	M92	23	51	0	1	1	3	1	0	1	1
M486	M95	23	36	0	1	1	3	1	0	1	1
M486	M96	23	38	0	1	1	3	1	0	1	1
M487	M10	37	72	0	1	1	1	24	0	1	1
M487	M101	37	10	0	1	1	1	0	0	1	1
M487	M104	37	38	0	1	1	1	1	0	1	1
M487	M107	37	10	0	1	1	1	0	0	1	1
M487	M108	37	281	0	1	1	1	17	0	1	1
M487	M11	37	313	0	1	1	1	71	0	1	1
M487	M110	37	260	17	6.58e-28	9.11159e-23	1	12	0	1	1
M487	M111	37	284	7	7.79e-09	0.00107871	1	16	0	1	1
M487	M114	37	251	1	0.21	1	1	6	0	1	1
M487	M115	37	69	0	1	1	1	2	0	1	1
M487	M116	37	196	0	1	1	1	10	0	1	1
M487	M118	37	47	0	1	1	1	2	0	1	1
M487	M119	37	53	1	0.0484	1	1	1	0	1	1
M487	M12	37	664	24	4.75e-34	6.57751e-29	1	65	0	1	1
M487	M123	37	125	0	1	1	1	4	0	1	1
M487	M124	37	17	0	1	1	1	0	0	1	1
M487	M125	37	82	0	1	1	1	4	0	1	1
M487	M127	37	207	1	0.176	1	1	10	0	1	1
M487	M128	37	323	0	1	1	1	10	0	1	1
M487	M13	37	750	2	0.155	1	1	68	0	1	1
M487	M130	37	136	0	1	1	1	3	0	1	1
M487	M131	37	111	0	1	1	1	6	0	1	1
M487	M133	37	22	0	1	1	1	2	0	1	1
M487	M134	37	351	0	1	1	1	17	0	1	1
M487	M135	37	49	0	1	1	1	3	0	1	1
M487	M136	37	92	0	1	1	1	3	0	1	1
M487	M137	37	86	0	1	1	1	3	0	1	1
M487	M138	37	66	0	1	1	1	1	0	1	1
M487	M139	37	49	0	1	1	1	1	0	1	1
M487	M14	37	298	0	1	1	1	24	0	1	1
M487	M140	37	31	0	1	1	1	1	0	1	1
M487	M142	37	25	0	1	1	1	1	0	1	1
M487	M143	37	85	0	1	1	1	3	0	1	1
M487	M144	37	46	0	1	1	1	1	0	1	1
M487	M145	37	31	0	1	1	1	1	0	1	1
M487	M148	37	12	0	1	1	1	0	0	1	1
M487	M149	37	27	0	1	1	1	1	0	1	1
M487	M15	37	554	1	0.407	1	1	40	0	1	1
M487	M152	37	31	1	0.0286	1	1	2	0	1	1
M487	M153	37	173	0	1	1	1	6	0	1	1
M487	M154	37	76	1	0.0687	1	1	4	0	1	1
M487	M155	37	40	0	1	1	1	1	0	1	1
M487	M156	37	89	0	1	1	1	1	0	1	1
M487	M158	37	39	0	1	1	1	2	0	1	1
M487	M159	37	61	0	1	1	1	1	0	1	1
M487	M16	37	316	0	1	1	1	29	0	1	1
M487	M162	37	159	0	1	1	1	5	0	1	1
M487	M163	37	47	0	1	1	1	2	0	1	1
M487	M164	37	70	0	1	1	1	3	0	1	1
M487	M165	37	28	0	1	1	1	0	0	1	1
M487	M166	37	33	0	1	1	1	0	0	1	1
M487	M168	37	10	0	1	1	1	0	0	1	1
M487	M169	37	15	0	1	1	1	0	0	1	1
M487	M17	37	400	0	1	1	1	36	0	1	1
M487	M171	37	190	0	1	1	1	2	0	1	1
M487	M176	37	157	0	1	1	1	4	0	1	1
M487	M179	37	71	0	1	1	1	1	0	1	1
M487	M18	37	178	0	1	1	1	14	0	1	1
M487	M183	37	76	0	1	1	1	2	0	1	1
M487	M185	37	43	0	1	1	1	1	0	1	1
M487	M187	37	27	0	1	1	1	0	0	1	1
M487	M19	37	170	0	1	1	1	25	0	1	1
M487	M190	37	17	0	1	1	1	1	0	1	1
M487	M193	37	47	0	1	1	1	2	0	1	1
M487	M194	37	44	0	1	1	1	1	0	1	1
M487	M195	37	58	0	1	1	1	2	0	1	1
M487	M196	37	118	0	1	1	1	3	0	1	1
M487	M197	37	10	0	1	1	1	1	0	1	1
M487	M2	37	1336	0	1	1	1	217	0	1	1
M487	M20	37	276	0	1	1	1	47	0	1	1
M487	M200	37	75	0	1	1	1	2	0	1	1
M487	M201	37	480	1	0.363	1	1	20	0	1	1
M487	M202	37	212	3	0.00103	1	1	5	0	1	1
M487	M203	37	127	0	1	1	1	4	0	1	1
M487	M209	37	114	0	1	1	1	4	0	1	1
M487	M210	37	61	0	1	1	1	2	0	1	1
M487	M212	37	57	0	1	1	1	2	0	1	1
M487	M214	37	38	0	1	1	1	2	0	1	1
M487	M218	37	39	0	1	1	1	1	0	1	1
M487	M22	37	320	2	0.036	1	1	25	0	1	1
M487	M220	37	22	0	1	1	1	0	0	1	1
M487	M221	37	66	0	1	1	1	3	0	1	1
M487	M223	37	57	0	1	1	1	3	0	1	1
M487	M224	37	32	0	1	1	1	0	0	1	1
M487	M225	37	26	0	1	1	1	2	0	1	1
M487	M228	37	57	0	1	1	1	2	0	1	1
M487	M23	37	169	0	1	1	1	14	0	1	1
M487	M231	37	64	0	1	1	1	1	0	1	1
M487	M232	37	22	0	1	1	1	0	0	1	1
M487	M235	37	23	0	1	1	1	2	0	1	1
M487	M237	37	90	0	1	1	1	2	0	1	1
M487	M24	37	148	0	1	1	1	16	0	1	1
M487	M242	37	17	0	1	1	1	1	0	1	1
M487	M244	37	14	0	1	1	1	0	0	1	1
M487	M246	37	152	0	1	1	1	2	0	1	1
M487	M25	37	206	0	1	1	1	19	0	1	1
M487	M250	37	185	0	1	1	1	6	0	1	1
M487	M251	37	55	0	1	1	1	1	0	1	1
M487	M252	37	38	0	1	1	1	0	0	1	1
M487	M254	37	64	0	1	1	1	2	0	1	1
M487	M255	37	24	0	1	1	1	1	0	1	1
M487	M257	37	37	0	1	1	1	1	0	1	1
M487	M26	37	180	0	1	1	1	10	0	1	1
M487	M262	37	10	0	1	1	1	0	0	1	1
M487	M266	37	68	0	1	1	1	2	0	1	1
M487	M267	37	32	0	1	1	1	1	0	1	1
M487	M269	37	58	0	1	1	1	1	0	1	1
M487	M273	37	156	0	1	1	1	5	0	1	1
M487	M274	37	54	0	1	1	1	2	0	1	1
M487	M277	37	73	0	1	1	1	1	0	1	1
M487	M279	37	65	0	1	1	1	2	0	1	1
M487	M28	37	393	0	1	1	1	21	0	1	1
M487	M283	37	53	0	1	1	1	1	0	1	1
M487	M284	37	14	0	1	1	1	0	0	1	1
M487	M289	37	54	1	0.0493	1	1	2	0	1	1
M487	M29	37	237	0	1	1	1	14	0	1	1
M487	M291	37	64	0	1	1	1	3	0	1	1
M487	M293	37	30	0	1	1	1	0	0	1	1
M487	M295	37	19	0	1	1	1	0	0	1	1
M487	M297	37	56	0	1	1	1	1	0	1	1
M487	M298	37	14	0	1	1	1	0	0	1	1
M487	M299	37	84	0	1	1	1	1	0	1	1
M487	M3	37	543	0	1	1	1	174	0	1	1
M487	M301	37	12	0	1	1	1	0	0	1	1
M487	M302	37	28	0	1	1	1	0	0	1	1
M487	M304	37	26	0	1	1	1	1	0	1	1
M487	M305	37	10	0	1	1	1	0	0	1	1
M487	M306	37	26	0	1	1	1	1	0	1	1
M487	M307	37	12	0	1	1	1	0	0	1	1
M487	M308	37	16	0	1	1	1	0	0	1	1
M487	M31	37	181	0	1	1	1	49	0	1	1
M487	M312	37	156	0	1	1	1	8	0	1	1
M487	M313	37	104	12	9.85e-23	1.36397e-17	1	7	0	1	1
M487	M314	37	122	5	1.03e-07	0.0142628	1	4	0	1	1
M487	M316	37	139	3	0.000302	1	1	6	0	1	1
M487	M318	37	96	4	2.02e-06	0.279717	1	5	0	1	1
M487	M319	37	191	1	0.164	1	1	6	0	1	1
M487	M32	37	87	0	1	1	1	13	0	1	1
M487	M321	37	77	0	1	1	1	3	0	1	1
M487	M322	37	39	0	1	1	1	1	0	1	1
M487	M326	37	29	0	1	1	1	1	0	1	1
M487	M328	37	37	1	0.034	1	1	1	0	1	1
M487	M329	37	10	0	1	1	1	0	0	1	1
M487	M33	37	56	0	1	1	1	13	0	1	1
M487	M331	37	31	0	1	1	1	1	0	1	1
M487	M332	37	40	0	1	1	1	1	0	1	1
M487	M333	37	15	0	1	1	1	1	0	1	1
M487	M338	37	31	0	1	1	1	2	0	1	1
M487	M339	37	55	0	1	1	1	4	0	1	1
M487	M34	37	55	0	1	1	1	21	0	1	1
M487	M341	37	91	0	1	1	1	3	0	1	1
M487	M342	37	64	0	1	1	1	2	0	1	1
M487	M343	37	72	0	1	1	1	1	0	1	1
M487	M344	37	38	0	1	1	1	1	0	1	1
M487	M346	37	101	0	1	1	1	3	0	1	1
M487	M349	37	26	0	1	1	1	2	0	1	1
M487	M350	37	44	0	1	1	1	2	0	1	1
M487	M355	37	13	0	1	1	1	1	0	1	1
M487	M356	37	227	0	1	1	1	10	0	1	1
M487	M357	37	74	0	1	1	1	2	0	1	1
M487	M36	37	23	0	1	1	1	9	0	1	1
M487	M360	37	22	0	1	1	1	2	0	1	1
M487	M361	37	20	0	1	1	1	1	0	1	1
M487	M363	37	73	0	1	1	1	3	0	1	1
M487	M364	37	13	0	1	1	1	0	0	1	1
M487	M366	37	24	0	1	1	1	1	0	1	1
M487	M367	37	14	0	1	1	1	0	0	1	1
M487	M368	37	41	0	1	1	1	1	0	1	1
M487	M37	37	18	0	1	1	1	7	0	1	1
M487	M371	37	28	0	1	1	1	1	0	1	1
M487	M373	37	23	0	1	1	1	0	0	1	1
M487	M375	37	18	0	1	1	1	1	0	1	1
M487	M377	37	15	0	1	1	1	1	0	1	1
M487	M379	37	25	0	1	1	1	1	0	1	1
M487	M382	37	19	0	1	1	1	1	0	1	1
M487	M383	37	75	0	1	1	1	3	0	1	1
M487	M384	37	40	0	1	1	1	2	0	1	1
M487	M385	37	20	0	1	1	1	0	0	1	1
M487	M387	37	46	0	1	1	1	1	0	1	1
M487	M388	37	11	1	0.0102	1	1	1	0	1	1
M487	M392	37	23	0	1	1	1	1	0	1	1
M487	M393	37	11	0	1	1	1	0	0	1	1
M487	M397	37	62	0	1	1	1	0	0	1	1
M487	M4	37	1633	4	0.0649	1	1	147	1	0.291089	1
M487	M401	37	72	0	1	1	1	2	0	1	1
M487	M402	37	37	0	1	1	1	1	0	1	1
M487	M404	37	14	0	1	1	1	2	0	1	1
M487	M407	37	18	0	1	1	1	1	0	1	1
M487	M408	37	14	0	1	1	1	0	0	1	1
M487	M410	37	18	0	1	1	1	0	0	1	1
M487	M414	37	157	0	1	1	1	2	0	1	1
M487	M417	37	109	0	1	1	1	3	0	1	1
M487	M424	37	63	0	1	1	1	1	0	1	1
M487	M426	37	34	0	1	1	1	1	0	1	1
M487	M429	37	22	0	1	1	1	0	0	1	1
M487	M430	37	39	0	1	1	1	2	0	1	1
M487	M432	37	80	0	1	1	1	2	0	1	1
M487	M434	37	238	0	1	1	1	12	0	1	1
M487	M436	37	42	0	1	1	1	0	0	1	1
M487	M439	37	45	0	1	1	1	2	0	1	1
M487	M440	37	14	0	1	1	1	0	0	1	1
M487	M449	37	117	3	0.000182	1	1	0	0	1	1
M487	M45	37	249	0	1	1	1	27	0	1	1
M487	M453	37	109	0	1	1	1	3	0	1	1
M487	M454	37	16	0	1	1	1	1	0	1	1
M487	M458	37	43	0	1	1	1	1	0	1	1
M487	M459	37	37	0	1	1	1	3	0	1	1
M487	M46	37	140	0	1	1	1	12	0	1	1
M487	M466	37	101	0	1	1	1	1	0	1	1
M487	M469	37	151	0	1	1	1	4	0	1	1
M487	M47	37	146	0	1	1	1	9	0	1	1
M487	M474	37	75	0	1	1	1	3	0	1	1
M487	M48	37	955	4	0.0118	1	1	39	0	1	1
M487	M480	37	35	0	1	1	1	1	0	1	1
M487	M485	37	13	0	1	1	1	0	0	1	1
M487	M487	37	36	0	1	1	1	0	0	1	1
M487	M488	37	19	0	1	1	1	1	0	1	1
M487	M49	37	212	0	1	1	1	33	1	0.0653465	1
M487	M490	37	11	0	1	1	1	0	0	1	1
M487	M492	37	111	0	1	1	1	6	0	1	1
M487	M497	37	93	5	2.64e-08	0.00365571	1	3	0	1	1
M487	M5	37	11	0	1	1	1	111	0	1	1
M487	M503	37	14	0	1	1	1	2	0	1	1
M487	M506	37	76	4	7.9e-07	0.109394	1	4	0	1	1
M487	M507	37	15	0	1	1	1	1	0	1	1
M487	M508	37	167	1	0.145	1	1	6	0	1	1
M487	M51	37	120	0	1	1	1	11	0	1	1
M487	M512	37	24	0	1	1	1	1	0	1	1
M487	M516	37	55	0	1	1	1	1	0	1	1
M487	M519	37	15	0	1	1	1	1	0	1	1
M487	M52	37	60	0	1	1	1	16	0	1	1
M487	M523	37	164	0	1	1	1	6	0	1	1
M487	M525	37	14	0	1	1	1	0	0	1	1
M487	M526	37	52	0	1	1	1	1	0	1	1
M487	M528	37	16	0	1	1	1	1	0	1	1
M487	M53	37	80	0	1	1	1	11	0	1	1
M487	M530	37	54	0	1	1	1	3	0	1	1
M487	M533	37	13	0	1	1	1	2	0	1	1
M487	M535	37	36	0	1	1	1	1	0	1	1
M487	M538	37	11	0	1	1	1	1	0	1	1
M487	M543	37	26	0	1	1	1	1	0	1	1
M487	M544	37	13	0	1	1	1	1	0	1	1
M487	M547	37	51	0	1	1	1	3	0	1	1
M487	M549	37	12	0	1	1	1	0	0	1	1
M487	M550	37	12	0	1	1	1	0	0	1	1
M487	M552	37	84	0	1	1	1	0	0	1	1
M487	M556	37	48	0	1	1	1	1	0	1	1
M487	M559	37	200	0	1	1	1	10	0	1	1
M487	M562	37	23	0	1	1	1	0	0	1	1
M487	M566	37	16	0	1	1	1	1	0	1	1
M487	M569	37	60	0	1	1	1	1	0	1	1
M487	M571	37	105	0	1	1	1	6	0	1	1
M487	M574	37	79	4	9.23e-07	0.127812	1	3	0	1	1
M487	M577	37	65	4	4.2e-07	0.0581591	1	4	0	1	1
M487	M580	37	145	1	0.127	1	1	6	0	1	1
M487	M583	37	59	0	1	1	1	2	0	1	1
M487	M584	37	28	0	1	1	1	2	0	1	1
M487	M585	37	25	0	1	1	1	1	0	1	1
M487	M591	37	18	0	1	1	1	2	0	1	1
M487	M593	37	151	0	1	1	1	6	0	1	1
M487	M597	37	78	0	1	1	1	4	0	1	1
M487	M6	37	400	0	1	1	1	27	0	1	1
M487	M60	37	113	0	1	1	1	8	0	1	1
M487	M603	37	88	1	0.0791	1	1	3	0	1	1
M487	M62	37	131	0	1	1	1	3	0	1	1
M487	M65	37	99	0	1	1	1	3	0	1	1
M487	M66	37	10	0	1	1	1	0	0	1	1
M487	M67	37	99	0	1	1	1	2	0	1	1
M487	M68	37	36	0	1	1	1	3	0	1	1
M487	M69	37	114	0	1	1	1	3	0	1	1
M487	M7	37	486	0	1	1	1	44	0	1	1
M487	M70	37	18	0	1	1	1	0	0	1	1
M487	M71	37	30	0	1	1	1	2	0	1	1
M487	M72	37	15	0	1	1	1	1	0	1	1
M487	M74	37	23	0	1	1	1	0	0	1	1
M487	M76	37	16	0	1	1	1	1	0	1	1
M487	M77	37	213	0	1	1	1	3	0	1	1
M487	M78	37	538	0	1	1	1	18	0	1	1
M487	M79	37	243	0	1	1	1	6	0	1	1
M487	M80	37	231	0	1	1	1	6	0	1	1
M487	M81	37	97	0	1	1	1	4	0	1	1
M487	M82	37	85	1	0.0765	1	1	2	0	1	1
M487	M83	37	86	0	1	1	1	3	0	1	1
M487	M84	37	105	0	1	1	1	2	0	1	1
M487	M85	37	72	1	0.0652	1	1	2	0	1	1
M487	M86	37	107	0	1	1	1	2	0	1	1
M487	M87	37	73	0	1	1	1	0	0	1	1
M487	M88	37	70	0	1	1	1	1	0	1	1
M487	M89	37	95	0	1	1	1	1	0	1	1
M487	M9	37	2608	2	0.71	1	1	76	0	1	1
M487	M91	37	32	0	1	1	1	1	0	1	1
M487	M92	37	51	0	1	1	1	1	0	1	1
M487	M95	37	36	0	1	1	1	1	0	1	1
M487	M96	37	38	0	1	1	1	1	0	1	1
M488	M10	19	72	0	1	1	2	24	0	1	1
M488	M101	19	10	0	1	1	2	0	0	1	1
M488	M104	19	38	0	1	1	2	1	0	1	1
M488	M107	19	10	0	1	1	2	0	0	1	1
M488	M108	19	281	0	1	1	2	17	0	1	1
M488	M11	19	313	0	1	1	2	71	2	0.019527	1
M488	M110	19	260	10	1.1e-17	1.52321e-12	2	12	2	0.000518623	1
M488	M111	19	284	5	1.97e-07	0.0272794	2	16	0	1	1
M488	M114	19	251	0	1	1	2	6	0	1	1
M488	M115	19	69	0	1	1	2	2	0	1	1
M488	M116	19	196	0	1	1	2	10	0	1	1
M488	M118	19	47	0	1	1	2	2	0	1	1
M488	M119	19	53	0	1	1	2	1	0	1	1
M488	M12	19	664	15	7.31e-24	1.01224e-18	2	65	2	0.0163445	1
M488	M123	19	125	0	1	1	2	4	0	1	1
M488	M124	19	17	0	1	1	2	0	0	1	1
M488	M125	19	82	1	0.0386	1	2	4	0	1	1
M488	M127	19	207	0	1	1	2	10	0	1	1
M488	M128	19	323	0	1	1	2	10	0	1	1
M488	M13	19	750	0	1	1	2	68	0	1	1
M488	M130	19	136	0	1	1	2	3	0	1	1
M488	M131	19	111	0	1	1	2	6	0	1	1
M488	M133	19	22	0	1	1	2	2	0	1	1
M488	M134	19	351	0	1	1	2	17	0	1	1
M488	M135	19	49	0	1	1	2	3	0	1	1
M488	M136	19	92	0	1	1	2	3	0	1	1
M488	M137	19	86	0	1	1	2	3	0	1	1
M488	M138	19	66	0	1	1	2	1	0	1	1
M488	M139	19	49	0	1	1	2	1	0	1	1
M488	M14	19	298	1	0.134	1	2	24	0	1	1
M488	M140	19	31	0	1	1	2	1	0	1	1
M488	M142	19	25	0	1	1	2	1	0	1	1
M488	M143	19	85	0	1	1	2	3	0	1	1
M488	M144	19	46	0	1	1	2	1	0	1	1
M488	M145	19	31	0	1	1	2	1	0	1	1
M488	M148	19	12	0	1	1	2	0	0	1	1
M488	M149	19	27	0	1	1	2	1	0	1	1
M488	M15	19	554	0	1	1	2	40	0	1	1
M488	M152	19	31	0	1	1	2	2	0	1	1
M488	M153	19	173	0	1	1	2	6	0	1	1
M488	M154	19	76	0	1	1	2	4	0	1	1
M488	M155	19	40	0	1	1	2	1	0	1	1
M488	M156	19	89	0	1	1	2	1	0	1	1
M488	M158	19	39	0	1	1	2	2	0	1	1
M488	M159	19	61	0	1	1	2	1	0	1	1
M488	M16	19	316	0	1	1	2	29	0	1	1
M488	M162	19	159	0	1	1	2	5	0	1	1
M488	M163	19	47	0	1	1	2	2	0	1	1
M488	M164	19	70	0	1	1	2	3	0	1	1
M488	M165	19	28	0	1	1	2	0	0	1	1
M488	M166	19	33	0	1	1	2	0	0	1	1
M488	M168	19	10	0	1	1	2	0	0	1	1
M488	M169	19	15	0	1	1	2	0	0	1	1
M488	M17	19	400	0	1	1	2	36	0	1	1
M488	M171	19	190	0	1	1	2	2	0	1	1
M488	M176	19	157	0	1	1	2	4	0	1	1
M488	M179	19	71	0	1	1	2	1	0	1	1
M488	M18	19	178	0	1	1	2	14	0	1	1
M488	M183	19	76	0	1	1	2	2	0	1	1
M488	M185	19	43	1	0.0204	1	2	1	0	1	1
M488	M187	19	27	0	1	1	2	0	0	1	1
M488	M19	19	170	0	1	1	2	25	0	1	1
M488	M190	19	17	0	1	1	2	1	0	1	1
M488	M193	19	47	0	1	1	2	2	0	1	1
M488	M194	19	44	0	1	1	2	1	0	1	1
M488	M195	19	58	0	1	1	2	2	0	1	1
M488	M196	19	118	0	1	1	2	3	0	1	1
M488	M197	19	10	0	1	1	2	1	0	1	1
M488	M2	19	1336	1	0.479	1	2	217	0	1	1
M488	M20	19	276	0	1	1	2	47	0	1	1
M488	M200	19	75	0	1	1	2	2	0	1	1
M488	M201	19	480	0	1	1	2	20	0	1	1
M488	M202	19	212	0	1	1	2	5	0	1	1
M488	M203	19	127	0	1	1	2	4	0	1	1
M488	M209	19	114	1	0.0533	1	2	4	0	1	1
M488	M210	19	61	0	1	1	2	2	0	1	1
M488	M212	19	57	0	1	1	2	2	0	1	1
M488	M214	19	38	0	1	1	2	2	0	1	1
M488	M218	19	39	0	1	1	2	1	0	1	1
M488	M22	19	320	0	1	1	2	25	0	1	1
M488	M220	19	22	0	1	1	2	0	0	1	1
M488	M221	19	66	0	1	1	2	3	0	1	1
M488	M223	19	57	0	1	1	2	3	0	1	1
M488	M224	19	32	0	1	1	2	0	0	1	1
M488	M225	19	26	0	1	1	2	2	0	1	1
M488	M228	19	57	0	1	1	2	2	0	1	1
M488	M23	19	169	0	1	1	2	14	0	1	1
M488	M231	19	64	0	1	1	2	1	0	1	1
M488	M232	19	22	0	1	1	2	0	0	1	1
M488	M235	19	23	0	1	1	2	2	0	1	1
M488	M237	19	90	0	1	1	2	2	0	1	1
M488	M24	19	148	0	1	1	2	16	0	1	1
M488	M242	19	17	0	1	1	2	1	0	1	1
M488	M244	19	14	0	1	1	2	0	0	1	1
M488	M246	19	152	1	0.0705	1	2	2	0	1	1
M488	M25	19	206	0	1	1	2	19	0	1	1
M488	M250	19	185	0	1	1	2	6	0	1	1
M488	M251	19	55	0	1	1	2	1	0	1	1
M488	M252	19	38	0	1	1	2	0	0	1	1
M488	M254	19	64	0	1	1	2	2	0	1	1
M488	M255	19	24	0	1	1	2	1	0	1	1
M488	M257	19	37	0	1	1	2	1	0	1	1
M488	M26	19	180	0	1	1	2	10	0	1	1
M488	M262	19	10	0	1	1	2	0	0	1	1
M488	M266	19	68	0	1	1	2	2	0	1	1
M488	M267	19	32	0	1	1	2	1	0	1	1
M488	M269	19	58	0	1	1	2	1	0	1	1
M488	M273	19	156	0	1	1	2	5	0	1	1
M488	M274	19	54	0	1	1	2	2	0	1	1
M488	M277	19	73	0	1	1	2	1	0	1	1
M488	M279	19	65	0	1	1	2	2	0	1	1
M488	M28	19	393	0	1	1	2	21	0	1	1
M488	M283	19	53	0	1	1	2	1	0	1	1
M488	M284	19	14	0	1	1	2	0	0	1	1
M488	M289	19	54	0	1	1	2	2	0	1	1
M488	M29	19	237	0	1	1	2	14	0	1	1
M488	M291	19	64	0	1	1	2	3	0	1	1
M488	M293	19	30	0	1	1	2	0	0	1	1
M488	M295	19	19	0	1	1	2	0	0	1	1
M488	M297	19	56	0	1	1	2	1	0	1	1
M488	M298	19	14	0	1	1	2	0	0	1	1
M488	M299	19	84	0	1	1	2	1	0	1	1
M488	M3	19	543	0	1	1	2	174	2	0.11827	1
M488	M301	19	12	0	1	1	2	0	0	1	1
M488	M302	19	28	0	1	1	2	0	0	1	1
M488	M304	19	26	0	1	1	2	1	0	1	1
M488	M305	19	10	0	1	1	2	0	0	1	1
M488	M306	19	26	0	1	1	2	1	0	1	1
M488	M307	19	12	0	1	1	2	0	0	1	1
M488	M308	19	16	0	1	1	2	0	0	1	1
M488	M31	19	181	0	1	1	2	49	2	0.00924092	1
M488	M312	19	156	0	1	1	2	8	0	1	1
M488	M313	19	104	1	0.0488	1	2	7	0	1	1
M488	M314	19	122	9	1.67e-18	2.31252e-13	2	4	2	4.71476e-05	1
M488	M316	19	139	5	5.55e-09	0.000768531	2	6	0	1	1
M488	M318	19	96	0	1	1	2	5	0	1	1
M488	M319	19	191	0	1	1	2	6	0	1	1
M488	M32	19	87	0	1	1	2	13	0	1	1
M488	M321	19	77	0	1	1	2	3	0	1	1
M488	M322	19	39	0	1	1	2	1	0	1	1
M488	M326	19	29	0	1	1	2	1	0	1	1
M488	M328	19	37	0	1	1	2	1	0	1	1
M488	M329	19	10	0	1	1	2	0	0	1	1
M488	M33	19	56	1	0.0265	1	2	13	0	1	1
M488	M331	19	31	0	1	1	2	1	0	1	1
M488	M332	19	40	0	1	1	2	1	0	1	1
M488	M333	19	15	0	1	1	2	1	0	1	1
M488	M338	19	31	1	0.0148	1	2	2	0	1	1
M488	M339	19	55	0	1	1	2	4	0	1	1
M488	M34	19	55	0	1	1	2	21	0	1	1
M488	M341	19	91	0	1	1	2	3	0	1	1
M488	M342	19	64	0	1	1	2	2	0	1	1
M488	M343	19	72	0	1	1	2	1	0	1	1
M488	M344	19	38	0	1	1	2	1	0	1	1
M488	M346	19	101	0	1	1	2	3	0	1	1
M488	M349	19	26	0	1	1	2	2	0	1	1
M488	M350	19	44	0	1	1	2	2	0	1	1
M488	M355	19	13	0	1	1	2	1	0	1	1
M488	M356	19	227	0	1	1	2	10	0	1	1
M488	M357	19	74	0	1	1	2	2	0	1	1
M488	M36	19	23	0	1	1	2	9	0	1	1
M488	M360	19	22	0	1	1	2	2	0	1	1
M488	M361	19	20	0	1	1	2	1	0	1	1
M488	M363	19	73	0	1	1	2	3	0	1	1
M488	M364	19	13	0	1	1	2	0	0	1	1
M488	M366	19	24	0	1	1	2	1	0	1	1
M488	M367	19	14	0	1	1	2	0	0	1	1
M488	M368	19	41	0	1	1	2	1	0	1	1
M488	M37	19	18	0	1	1	2	7	0	1	1
M488	M371	19	28	0	1	1	2	1	0	1	1
M488	M373	19	23	0	1	1	2	0	0	1	1
M488	M375	19	18	0	1	1	2	1	0	1	1
M488	M377	19	15	0	1	1	2	1	0	1	1
M488	M379	19	25	0	1	1	2	1	0	1	1
M488	M382	19	19	0	1	1	2	1	0	1	1
M488	M383	19	75	0	1	1	2	3	0	1	1
M488	M384	19	40	0	1	1	2	2	0	1	1
M488	M385	19	20	0	1	1	2	0	0	1	1
M488	M387	19	46	0	1	1	2	1	0	1	1
M488	M388	19	11	0	1	1	2	1	0	1	1
M488	M392	19	23	0	1	1	2	1	0	1	1
M488	M393	19	11	0	1	1	2	0	0	1	1
M488	M397	19	62	0	1	1	2	0	0	1	1
M488	M4	19	1633	1	0.551	1	2	147	2	0.0843234	1
M488	M401	19	72	0	1	1	2	2	0	1	1
M488	M402	19	37	0	1	1	2	1	0	1	1
M488	M404	19	14	0	1	1	2	2	0	1	1
M488	M407	19	18	0	1	1	2	1	0	1	1
M488	M408	19	14	0	1	1	2	0	0	1	1
M488	M410	19	18	0	1	1	2	0	0	1	1
M488	M414	19	157	0	1	1	2	2	0	1	1
M488	M417	19	109	0	1	1	2	3	0	1	1
M488	M424	19	63	0	1	1	2	1	0	1	1
M488	M426	19	34	1	0.0162	1	2	1	0	1	1
M488	M429	19	22	0	1	1	2	0	0	1	1
M488	M430	19	39	0	1	1	2	2	0	1	1
M488	M432	19	80	0	1	1	2	2	0	1	1
M488	M434	19	238	0	1	1	2	12	0	1	1
M488	M436	19	42	0	1	1	2	0	0	1	1
M488	M439	19	45	0	1	1	2	2	0	1	1
M488	M440	19	14	0	1	1	2	0	0	1	1
M488	M449	19	117	0	1	1	2	0	0	1	1
M488	M45	19	249	0	1	1	2	27	0	1	1
M488	M453	19	109	0	1	1	2	3	0	1	1
M488	M454	19	16	0	1	1	2	1	0	1	1
M488	M458	19	43	0	1	1	2	1	0	1	1
M488	M459	19	37	0	1	1	2	3	0	1	1
M488	M46	19	140	0	1	1	2	12	0	1	1
M488	M466	19	101	1	0.0474	1	2	1	0	1	1
M488	M469	19	151	0	1	1	2	4	0	1	1
M488	M47	19	146	0	1	1	2	9	0	1	1
M488	M474	19	75	0	1	1	2	3	0	1	1
M488	M48	19	955	0	1	1	2	39	0	1	1
M488	M480	19	35	0	1	1	2	1	0	1	1
M488	M485	19	13	0	1	1	2	0	0	1	1
M488	M487	19	36	0	1	1	2	0	0	1	1
M488	M488	19	19	0	1	1	2	1	0	1	1
M488	M49	19	212	1	0.097	1	2	33	2	0.00414899	1
M488	M490	19	11	0	1	1	2	0	0	1	1
M488	M492	19	111	0	1	1	2	6	0	1	1
M488	M497	19	93	7	1.55e-14	2.14635e-09	2	3	2	2.35738e-05	1
M488	M5	19	11	0	1	1	2	111	2	0.0479727	1
M488	M503	19	14	0	1	1	2	2	0	1	1
M488	M506	19	76	0	1	1	2	4	0	1	1
M488	M507	19	15	0	1	1	2	1	0	1	1
M488	M508	19	167	0	1	1	2	6	0	1	1
M488	M51	19	120	0	1	1	2	11	0	1	1
M488	M512	19	24	0	1	1	2	1	0	1	1
M488	M516	19	55	0	1	1	2	1	0	1	1
M488	M519	19	15	0	1	1	2	1	0	1	1
M488	M52	19	60	0	1	1	2	16	0	1	1
M488	M523	19	164	0	1	1	2	6	0	1	1
M488	M525	19	14	0	1	1	2	0	0	1	1
M488	M526	19	52	0	1	1	2	1	0	1	1
M488	M528	19	16	0	1	1	2	1	0	1	1
M488	M53	19	80	0	1	1	2	11	0	1	1
M488	M530	19	54	0	1	1	2	3	0	1	1
M488	M533	19	13	0	1	1	2	2	0	1	1
M488	M535	19	36	0	1	1	2	1	0	1	1
M488	M538	19	11	0	1	1	2	1	0	1	1
M488	M543	19	26	0	1	1	2	1	0	1	1
M488	M544	19	13	0	1	1	2	1	0	1	1
M488	M547	19	51	0	1	1	2	3	0	1	1
M488	M549	19	12	0	1	1	2	0	0	1	1
M488	M550	19	12	0	1	1	2	0	0	1	1
M488	M552	19	84	0	1	1	2	0	0	1	1
M488	M556	19	48	0	1	1	2	1	0	1	1
M488	M559	19	200	0	1	1	2	10	0	1	1
M488	M562	19	23	0	1	1	2	0	0	1	1
M488	M566	19	16	0	1	1	2	1	0	1	1
M488	M569	19	60	0	1	1	2	1	0	1	1
M488	M571	19	105	0	1	1	2	6	0	1	1
M488	M574	19	79	7	4.75e-15	6.57751e-10	2	3	2	2.35738e-05	1
M488	M577	19	65	0	1	1	2	4	0	1	1
M488	M580	19	145	0	1	1	2	6	0	1	1
M488	M583	19	59	0	1	1	2	2	0	1	1
M488	M584	19	28	0	1	1	2	2	0	1	1
M488	M585	19	25	0	1	1	2	1	0	1	1
M488	M591	19	18	0	1	1	2	2	0	1	1
M488	M593	19	151	0	1	1	2	6	0	1	1
M488	M597	19	78	0	1	1	2	4	0	1	1
M488	M6	19	400	0	1	1	2	27	0	1	1
M488	M60	19	113	0	1	1	2	8	0	1	1
M488	M603	19	88	0	1	1	2	3	0	1	1
M488	M62	19	131	0	1	1	2	3	0	1	1
M488	M65	19	99	0	1	1	2	3	0	1	1
M488	M66	19	10	0	1	1	2	0	0	1	1
M488	M67	19	99	0	1	1	2	2	0	1	1
M488	M68	19	36	0	1	1	2	3	0	1	1
M488	M69	19	114	0	1	1	2	3	0	1	1
M488	M7	19	486	0	1	1	2	44	0	1	1
M488	M70	19	18	0	1	1	2	0	0	1	1
M488	M71	19	30	0	1	1	2	2	0	1	1
M488	M72	19	15	0	1	1	2	1	0	1	1
M488	M74	19	23	0	1	1	2	0	0	1	1
M488	M76	19	16	0	1	1	2	1	0	1	1
M488	M77	19	213	1	0.0975	1	2	3	0	1	1
M488	M78	19	538	0	1	1	2	18	0	1	1
M488	M79	19	243	0	1	1	2	6	0	1	1
M488	M80	19	231	0	1	1	2	6	0	1	1
M488	M81	19	97	0	1	1	2	4	0	1	1
M488	M82	19	85	0	1	1	2	2	0	1	1
M488	M83	19	86	0	1	1	2	3	0	1	1
M488	M84	19	105	0	1	1	2	2	0	1	1
M488	M85	19	72	0	1	1	2	2	0	1	1
M488	M86	19	107	0	1	1	2	2	0	1	1
M488	M87	19	73	0	1	1	2	0	0	1	1
M488	M88	19	70	0	1	1	2	1	0	1	1
M488	M89	19	95	0	1	1	2	1	0	1	1
M488	M9	19	2608	1	0.726	1	2	76	0	1	1
M488	M91	19	32	0	1	1	2	1	0	1	1
M488	M92	19	51	0	1	1	2	1	0	1	1
M488	M95	19	36	0	1	1	2	1	0	1	1
M488	M96	19	38	0	1	1	2	1	0	1	1
M489	M10	16	72	0	1	1	1	24	0	1	1
M489	M101	16	10	0	1	1	1	0	0	1	1
M489	M104	16	38	0	1	1	1	1	0	1	1
M489	M107	16	10	0	1	1	1	0	0	1	1
M489	M108	16	281	0	1	1	1	17	0	1	1
M489	M11	16	313	0	1	1	1	71	1	0.140594	1
M489	M110	16	260	8	3.83e-14	5.30355e-09	1	12	1	0.0237624	1
M489	M111	16	284	6	9.76e-10	0.000135151	1	16	0	1	1
M489	M114	16	251	0	1	1	1	6	0	1	1
M489	M115	16	69	0	1	1	1	2	0	1	1
M489	M116	16	196	0	1	1	1	10	0	1	1
M489	M118	16	47	0	1	1	1	2	0	1	1
M489	M119	16	53	0	1	1	1	1	0	1	1
M489	M12	16	664	14	1.42e-23	1.96633e-18	1	65	1	0.128713	1
M489	M123	16	125	0	1	1	1	4	0	1	1
M489	M124	16	17	0	1	1	1	0	0	1	1
M489	M125	16	82	0	1	1	1	4	0	1	1
M489	M127	16	207	0	1	1	1	10	0	1	1
M489	M128	16	323	0	1	1	1	10	0	1	1
M489	M13	16	750	0	1	1	1	68	0	1	1
M489	M130	16	136	0	1	1	1	3	0	1	1
M489	M131	16	111	0	1	1	1	6	0	1	1
M489	M133	16	22	0	1	1	1	2	0	1	1
M489	M134	16	351	0	1	1	1	17	0	1	1
M489	M135	16	49	0	1	1	1	3	0	1	1
M489	M136	16	92	0	1	1	1	3	0	1	1
M489	M137	16	86	0	1	1	1	3	0	1	1
M489	M138	16	66	0	1	1	1	1	0	1	1
M489	M139	16	49	0	1	1	1	1	0	1	1
M489	M14	16	298	0	1	1	1	24	0	1	1
M489	M140	16	31	0	1	1	1	1	0	1	1
M489	M142	16	25	0	1	1	1	1	0	1	1
M489	M143	16	85	0	1	1	1	3	0	1	1
M489	M144	16	46	0	1	1	1	1	0	1	1
M489	M145	16	31	0	1	1	1	1	0	1	1
M489	M148	16	12	0	1	1	1	0	0	1	1
M489	M149	16	27	0	1	1	1	1	0	1	1
M489	M15	16	554	0	1	1	1	40	0	1	1
M489	M152	16	31	0	1	1	1	2	0	1	1
M489	M153	16	173	0	1	1	1	6	0	1	1
M489	M154	16	76	0	1	1	1	4	0	1	1
M489	M155	16	40	0	1	1	1	1	0	1	1
M489	M156	16	89	0	1	1	1	1	0	1	1
M489	M158	16	39	0	1	1	1	2	0	1	1
M489	M159	16	61	0	1	1	1	1	0	1	1
M489	M16	16	316	0	1	1	1	29	0	1	1
M489	M162	16	159	0	1	1	1	5	0	1	1
M489	M163	16	47	0	1	1	1	2	0	1	1
M489	M164	16	70	0	1	1	1	3	0	1	1
M489	M165	16	28	0	1	1	1	0	0	1	1
M489	M166	16	33	0	1	1	1	0	0	1	1
M489	M168	16	10	0	1	1	1	0	0	1	1
M489	M169	16	15	0	1	1	1	0	0	1	1
M489	M17	16	400	0	1	1	1	36	0	1	1
M489	M171	16	190	0	1	1	1	2	0	1	1
M489	M176	16	157	0	1	1	1	4	0	1	1
M489	M179	16	71	0	1	1	1	1	0	1	1
M489	M18	16	178	0	1	1	1	14	0	1	1
M489	M183	16	76	0	1	1	1	2	0	1	1
M489	M185	16	43	0	1	1	1	1	0	1	1
M489	M187	16	27	0	1	1	1	0	0	1	1
M489	M19	16	170	0	1	1	1	25	0	1	1
M489	M190	16	17	0	1	1	1	1	0	1	1
M489	M193	16	47	0	1	1	1	2	0	1	1
M489	M194	16	44	0	1	1	1	1	0	1	1
M489	M195	16	58	0	1	1	1	2	0	1	1
M489	M196	16	118	0	1	1	1	3	0	1	1
M489	M197	16	10	0	1	1	1	1	0	1	1
M489	M2	16	1336	0	1	1	1	217	0	1	1
M489	M20	16	276	0	1	1	1	47	0	1	1
M489	M200	16	75	0	1	1	1	2	0	1	1
M489	M201	16	480	0	1	1	1	20	0	1	1
M489	M202	16	212	0	1	1	1	5	0	1	1
M489	M203	16	127	0	1	1	1	4	0	1	1
M489	M209	16	114	0	1	1	1	4	0	1	1
M489	M210	16	61	0	1	1	1	2	0	1	1
M489	M212	16	57	0	1	1	1	2	0	1	1
M489	M214	16	38	0	1	1	1	2	0	1	1
M489	M218	16	39	0	1	1	1	1	0	1	1
M489	M22	16	320	0	1	1	1	25	0	1	1
M489	M220	16	22	0	1	1	1	0	0	1	1
M489	M221	16	66	0	1	1	1	3	0	1	1
M489	M223	16	57	0	1	1	1	3	0	1	1
M489	M224	16	32	0	1	1	1	0	0	1	1
M489	M225	16	26	0	1	1	1	2	0	1	1
M489	M228	16	57	0	1	1	1	2	0	1	1
M489	M23	16	169	0	1	1	1	14	0	1	1
M489	M231	16	64	0	1	1	1	1	0	1	1
M489	M232	16	22	0	1	1	1	0	0	1	1
M489	M235	16	23	0	1	1	1	2	0	1	1
M489	M237	16	90	0	1	1	1	2	0	1	1
M489	M24	16	148	0	1	1	1	16	0	1	1
M489	M242	16	17	0	1	1	1	1	0	1	1
M489	M244	16	14	0	1	1	1	0	0	1	1
M489	M246	16	152	0	1	1	1	2	0	1	1
M489	M25	16	206	0	1	1	1	19	0	1	1
M489	M250	16	185	0	1	1	1	6	0	1	1
M489	M251	16	55	0	1	1	1	1	0	1	1
M489	M252	16	38	0	1	1	1	0	0	1	1
M489	M254	16	64	0	1	1	1	2	0	1	1
M489	M255	16	24	0	1	1	1	1	0	1	1
M489	M257	16	37	0	1	1	1	1	0	1	1
M489	M26	16	180	0	1	1	1	10	0	1	1
M489	M262	16	10	0	1	1	1	0	0	1	1
M489	M266	16	68	0	1	1	1	2	0	1	1
M489	M267	16	32	0	1	1	1	1	0	1	1
M489	M269	16	58	0	1	1	1	1	0	1	1
M489	M273	16	156	0	1	1	1	5	0	1	1
M489	M274	16	54	0	1	1	1	2	0	1	1
M489	M277	16	73	0	1	1	1	1	0	1	1
M489	M279	16	65	0	1	1	1	2	0	1	1
M489	M28	16	393	0	1	1	1	21	0	1	1
M489	M283	16	53	0	1	1	1	1	0	1	1
M489	M284	16	14	0	1	1	1	0	0	1	1
M489	M289	16	54	0	1	1	1	2	0	1	1
M489	M29	16	237	0	1	1	1	14	0	1	1
M489	M291	16	64	0	1	1	1	3	0	1	1
M489	M293	16	30	0	1	1	1	0	0	1	1
M489	M295	16	19	0	1	1	1	0	0	1	1
M489	M297	16	56	0	1	1	1	1	0	1	1
M489	M298	16	14	0	1	1	1	0	0	1	1
M489	M299	16	84	0	1	1	1	1	0	1	1
M489	M3	16	543	0	1	1	1	174	1	0.344554	1
M489	M301	16	12	0	1	1	1	0	0	1	1
M489	M302	16	28	0	1	1	1	0	0	1	1
M489	M304	16	26	0	1	1	1	1	0	1	1
M489	M305	16	10	0	1	1	1	0	0	1	1
M489	M306	16	26	0	1	1	1	1	0	1	1
M489	M307	16	12	0	1	1	1	0	0	1	1
M489	M308	16	16	0	1	1	1	0	0	1	1
M489	M31	16	181	0	1	1	1	49	1	0.0970297	1
M489	M312	16	156	0	1	1	1	8	0	1	1
M489	M313	16	104	3	9.63e-06	1	1	7	1	0.0138614	1
M489	M314	16	122	5	1.09e-09	0.000150937	1	4	0	1	1
M489	M316	16	139	6	1.31e-11	1.81401e-06	1	6	0	1	1
M489	M318	16	96	0	1	1	1	5	0	1	1
M489	M319	16	191	0	1	1	1	6	0	1	1
M489	M32	16	87	0	1	1	1	13	0	1	1
M489	M321	16	77	0	1	1	1	3	0	1	1
M489	M322	16	39	0	1	1	1	1	0	1	1
M489	M326	16	29	0	1	1	1	1	0	1	1
M489	M328	16	37	0	1	1	1	1	0	1	1
M489	M329	16	10	0	1	1	1	0	0	1	1
M489	M33	16	56	0	1	1	1	13	0	1	1
M489	M331	16	31	0	1	1	1	1	0	1	1
M489	M332	16	40	0	1	1	1	1	0	1	1
M489	M333	16	15	0	1	1	1	1	0	1	1
M489	M338	16	31	0	1	1	1	2	0	1	1
M489	M339	16	55	0	1	1	1	4	0	1	1
M489	M34	16	55	0	1	1	1	21	0	1	1
M489	M341	16	91	0	1	1	1	3	0	1	1
M489	M342	16	64	0	1	1	1	2	0	1	1
M489	M343	16	72	0	1	1	1	1	0	1	1
M489	M344	16	38	0	1	1	1	1	0	1	1
M489	M346	16	101	0	1	1	1	3	0	1	1
M489	M349	16	26	0	1	1	1	2	0	1	1
M489	M350	16	44	0	1	1	1	2	0	1	1
M489	M355	16	13	0	1	1	1	1	0	1	1
M489	M356	16	227	0	1	1	1	10	0	1	1
M489	M357	16	74	0	1	1	1	2	0	1	1
M489	M36	16	23	0	1	1	1	9	0	1	1
M489	M360	16	22	0	1	1	1	2	0	1	1
M489	M361	16	20	0	1	1	1	1	0	1	1
M489	M363	16	73	0	1	1	1	3	0	1	1
M489	M364	16	13	0	1	1	1	0	0	1	1
M489	M366	16	24	0	1	1	1	1	0	1	1
M489	M367	16	14	0	1	1	1	0	0	1	1
M489	M368	16	41	0	1	1	1	1	0	1	1
M489	M37	16	18	0	1	1	1	7	0	1	1
M489	M371	16	28	0	1	1	1	1	0	1	1
M489	M373	16	23	0	1	1	1	0	0	1	1
M489	M375	16	18	0	1	1	1	1	0	1	1
M489	M377	16	15	0	1	1	1	1	0	1	1
M489	M379	16	25	0	1	1	1	1	0	1	1
M489	M382	16	19	0	1	1	1	1	0	1	1
M489	M383	16	75	0	1	1	1	3	0	1	1
M489	M384	16	40	0	1	1	1	2	0	1	1
M489	M385	16	20	0	1	1	1	0	0	1	1
M489	M387	16	46	0	1	1	1	1	0	1	1
M489	M388	16	11	0	1	1	1	1	0	1	1
M489	M392	16	23	0	1	1	1	1	0	1	1
M489	M393	16	11	0	1	1	1	0	0	1	1
M489	M397	16	62	0	1	1	1	0	0	1	1
M489	M4	16	1633	0	1	1	1	147	0	1	1
M489	M401	16	72	0	1	1	1	2	0	1	1
M489	M402	16	37	0	1	1	1	1	0	1	1
M489	M404	16	14	0	1	1	1	2	0	1	1
M489	M407	16	18	0	1	1	1	1	0	1	1
M489	M408	16	14	0	1	1	1	0	0	1	1
M489	M410	16	18	0	1	1	1	0	0	1	1
M489	M414	16	157	0	1	1	1	2	0	1	1
M489	M417	16	109	0	1	1	1	3	0	1	1
M489	M424	16	63	0	1	1	1	1	0	1	1
M489	M426	16	34	0	1	1	1	1	0	1	1
M489	M429	16	22	0	1	1	1	0	0	1	1
M489	M430	16	39	0	1	1	1	2	0	1	1
M489	M432	16	80	0	1	1	1	2	0	1	1
M489	M434	16	238	0	1	1	1	12	0	1	1
M489	M436	16	42	0	1	1	1	0	0	1	1
M489	M439	16	45	0	1	1	1	2	0	1	1
M489	M440	16	14	0	1	1	1	0	0	1	1
M489	M449	16	117	0	1	1	1	0	0	1	1
M489	M45	16	249	0	1	1	1	27	0	1	1
M489	M453	16	109	0	1	1	1	3	0	1	1
M489	M454	16	16	0	1	1	1	1	0	1	1
M489	M458	16	43	0	1	1	1	1	0	1	1
M489	M459	16	37	0	1	1	1	3	0	1	1
M489	M46	16	140	0	1	1	1	12	0	1	1
M489	M466	16	101	0	1	1	1	1	0	1	1
M489	M469	16	151	0	1	1	1	4	0	1	1
M489	M47	16	146	0	1	1	1	9	0	1	1
M489	M474	16	75	0	1	1	1	3	0	1	1
M489	M48	16	955	0	1	1	1	39	0	1	1
M489	M480	16	35	0	1	1	1	1	0	1	1
M489	M485	16	13	0	1	1	1	0	0	1	1
M489	M487	16	36	0	1	1	1	0	0	1	1
M489	M488	16	19	0	1	1	1	1	0	1	1
M489	M49	16	212	0	1	1	1	33	0	1	1
M489	M490	16	11	0	1	1	1	0	0	1	1
M489	M492	16	111	0	1	1	1	6	0	1	1
M489	M497	16	93	4	5.09e-08	0.00704833	1	3	0	1	1
M489	M5	16	11	0	1	1	1	111	0	1	1
M489	M503	16	14	0	1	1	1	2	0	1	1
M489	M506	16	76	0	1	1	1	4	0	1	1
M489	M507	16	15	0	1	1	1	1	0	1	1
M489	M508	16	167	0	1	1	1	6	0	1	1
M489	M51	16	120	0	1	1	1	11	0	1	1
M489	M512	16	24	0	1	1	1	1	0	1	1
M489	M516	16	55	0	1	1	1	1	0	1	1
M489	M519	16	15	0	1	1	1	1	0	1	1
M489	M52	16	60	0	1	1	1	16	0	1	1
M489	M523	16	164	0	1	1	1	6	0	1	1
M489	M525	16	14	0	1	1	1	0	0	1	1
M489	M526	16	52	0	1	1	1	1	0	1	1
M489	M528	16	16	0	1	1	1	1	0	1	1
M489	M53	16	80	0	1	1	1	11	0	1	1
M489	M530	16	54	0	1	1	1	3	0	1	1
M489	M533	16	13	0	1	1	1	2	0	1	1
M489	M535	16	36	0	1	1	1	1	0	1	1
M489	M538	16	11	0	1	1	1	1	0	1	1
M489	M543	16	26	0	1	1	1	1	0	1	1
M489	M544	16	13	0	1	1	1	1	0	1	1
M489	M547	16	51	0	1	1	1	3	0	1	1
M489	M549	16	12	0	1	1	1	0	0	1	1
M489	M550	16	12	0	1	1	1	0	0	1	1
M489	M552	16	84	0	1	1	1	0	0	1	1
M489	M556	16	48	0	1	1	1	1	0	1	1
M489	M559	16	200	0	1	1	1	10	0	1	1
M489	M562	16	23	0	1	1	1	0	0	1	1
M489	M566	16	16	0	1	1	1	1	0	1	1
M489	M569	16	60	0	1	1	1	1	0	1	1
M489	M571	16	105	0	1	1	1	6	0	1	1
M489	M574	16	79	4	2.63e-08	0.00364187	1	3	0	1	1
M489	M577	16	65	0	1	1	1	4	0	1	1
M489	M580	16	145	0	1	1	1	6	0	1	1
M489	M583	16	59	0	1	1	1	2	0	1	1
M489	M584	16	28	0	1	1	1	2	0	1	1
M489	M585	16	25	0	1	1	1	1	0	1	1
M489	M591	16	18	0	1	1	1	2	0	1	1
M489	M593	16	151	0	1	1	1	6	0	1	1
M489	M597	16	78	0	1	1	1	4	0	1	1
M489	M6	16	400	0	1	1	1	27	0	1	1
M489	M60	16	113	0	1	1	1	8	0	1	1
M489	M603	16	88	0	1	1	1	3	0	1	1
M489	M62	16	131	0	1	1	1	3	0	1	1
M489	M65	16	99	0	1	1	1	3	0	1	1
M489	M66	16	10	0	1	1	1	0	0	1	1
M489	M67	16	99	0	1	1	1	2	0	1	1
M489	M68	16	36	0	1	1	1	3	0	1	1
M489	M69	16	114	0	1	1	1	3	0	1	1
M489	M7	16	486	0	1	1	1	44	0	1	1
M489	M70	16	18	0	1	1	1	0	0	1	1
M489	M71	16	30	0	1	1	1	2	0	1	1
M489	M72	16	15	0	1	1	1	1	0	1	1
M489	M74	16	23	0	1	1	1	0	0	1	1
M489	M76	16	16	0	1	1	1	1	0	1	1
M489	M77	16	213	0	1	1	1	3	0	1	1
M489	M78	16	538	0	1	1	1	18	0	1	1
M489	M79	16	243	0	1	1	1	6	0	1	1
M489	M80	16	231	0	1	1	1	6	0	1	1
M489	M81	16	97	0	1	1	1	4	0	1	1
M489	M82	16	85	0	1	1	1	2	0	1	1
M489	M83	16	86	0	1	1	1	3	0	1	1
M489	M84	16	105	0	1	1	1	2	0	1	1
M489	M85	16	72	0	1	1	1	2	0	1	1
M489	M86	16	107	0	1	1	1	2	0	1	1
M489	M87	16	73	0	1	1	1	0	0	1	1
M489	M88	16	70	0	1	1	1	1	0	1	1
M489	M89	16	95	0	1	1	1	1	0	1	1
M489	M9	16	2608	1	0.664	1	1	76	0	1	1
M489	M91	16	32	0	1	1	1	1	0	1	1
M489	M92	16	51	0	1	1	1	1	0	1	1
M489	M95	16	36	0	1	1	1	1	0	1	1
M489	M96	16	38	0	1	1	1	1	0	1	1
M49	M10	24	72	0	1	1	8	24	0	1	1
M49	M101	24	10	0	1	1	8	0	0	1	1
M49	M104	24	38	0	1	1	8	1	0	1	1
M49	M107	24	10	0	1	1	8	0	0	1	1
M49	M108	24	281	0	1	1	8	17	0	1	1
M49	M11	24	313	0	1	1	8	71	3	0.0884154	1
M49	M110	24	260	0	1	1	8	12	0	1	1
M49	M111	24	284	0	1	1	8	16	3	0.00133237	1
M49	M114	24	251	0	1	1	8	6	0	1	1
M49	M115	24	69	0	1	1	8	2	0	1	1
M49	M116	24	196	0	1	1	8	10	0	1	1
M49	M118	24	47	0	1	1	8	2	0	1	1
M49	M119	24	53	0	1	1	8	1	0	1	1
M49	M12	24	664	0	1	1	8	65	4	0.0117689	1
M49	M123	24	125	0	1	1	8	4	0	1	1
M49	M124	24	17	0	1	1	8	0	0	1	1
M49	M125	24	82	0	1	1	8	4	0	1	1
M49	M127	24	207	0	1	1	8	10	0	1	1
M49	M128	24	323	0	1	1	8	10	0	1	1
M49	M13	24	750	0	1	1	8	68	0	1	1
M49	M130	24	136	0	1	1	8	3	0	1	1
M49	M131	24	111	0	1	1	8	6	0	1	1
M49	M133	24	22	0	1	1	8	2	0	1	1
M49	M134	24	351	0	1	1	8	17	0	1	1
M49	M135	24	49	1	0.0293	1	8	3	0	1	1
M49	M136	24	92	0	1	1	8	3	0	1	1
M49	M137	24	86	0	1	1	8	3	0	1	1
M49	M138	24	66	0	1	1	8	1	0	1	1
M49	M139	24	49	0	1	1	8	1	0	1	1
M49	M14	24	298	0	1	1	8	24	0	1	1
M49	M140	24	31	0	1	1	8	1	0	1	1
M49	M142	24	25	0	1	1	8	1	0	1	1
M49	M143	24	85	0	1	1	8	3	0	1	1
M49	M144	24	46	0	1	1	8	1	0	1	1
M49	M145	24	31	0	1	1	8	1	0	1	1
M49	M148	24	12	0	1	1	8	0	0	1	1
M49	M149	24	27	0	1	1	8	1	0	1	1
M49	M15	24	554	0	1	1	8	40	2	0.126398	1
M49	M152	24	31	20	2.47e-62	3.42031e-57	8	2	2	0.000220022	1
M49	M153	24	173	0	1	1	8	6	0	1	1
M49	M154	24	76	0	1	1	8	4	0	1	1
M49	M155	24	40	0	1	1	8	1	0	1	1
M49	M156	24	89	0	1	1	8	1	0	1	1
M49	M158	24	39	0	1	1	8	2	0	1	1
M49	M159	24	61	0	1	1	8	1	0	1	1
M49	M16	24	316	1	0.175	1	8	29	0	1	1
M49	M162	24	159	0	1	1	8	5	0	1	1
M49	M163	24	47	0	1	1	8	2	0	1	1
M49	M164	24	70	0	1	1	8	3	0	1	1
M49	M165	24	28	0	1	1	8	0	0	1	1
M49	M166	24	33	0	1	1	8	0	0	1	1
M49	M168	24	10	0	1	1	8	0	0	1	1
M49	M169	24	15	0	1	1	8	0	0	1	1
M49	M17	24	400	1	0.216	1	8	36	0	1	1
M49	M171	24	190	0	1	1	8	2	0	1	1
M49	M176	24	157	0	1	1	8	4	0	1	1
M49	M179	24	71	0	1	1	8	1	0	1	1
M49	M18	24	178	0	1	1	8	14	0	1	1
M49	M183	24	76	0	1	1	8	2	0	1	1
M49	M185	24	43	0	1	1	8	1	0	1	1
M49	M187	24	27	0	1	1	8	0	0	1	1
M49	M19	24	170	0	1	1	8	25	0	1	1
M49	M190	24	17	0	1	1	8	1	0	1	1
M49	M193	24	47	0	1	1	8	2	0	1	1
M49	M194	24	44	0	1	1	8	1	0	1	1
M49	M195	24	58	0	1	1	8	2	0	1	1
M49	M196	24	118	0	1	1	8	3	0	1	1
M49	M197	24	10	0	1	1	8	1	0	1	1
M49	M2	24	1336	0	1	1	8	217	2	0.923014	1
M49	M20	24	276	0	1	1	8	47	0	1	1
M49	M200	24	75	0	1	1	8	2	0	1	1
M49	M201	24	480	0	1	1	8	20	0	1	1
M49	M202	24	212	0	1	1	8	5	0	1	1
M49	M203	24	127	0	1	1	8	4	0	1	1
M49	M209	24	114	0	1	1	8	4	0	1	1
M49	M210	24	61	0	1	1	8	2	0	1	1
M49	M212	24	57	0	1	1	8	2	0	1	1
M49	M214	24	38	0	1	1	8	2	0	1	1
M49	M218	24	39	0	1	1	8	1	0	1	1
M49	M22	24	320	20	8.06e-39	1.1161e-33	8	25	2	0.0548826	1
M49	M220	24	22	0	1	1	8	0	0	1	1
M49	M221	24	66	0	1	1	8	3	0	1	1
M49	M223	24	57	0	1	1	8	3	0	1	1
M49	M224	24	32	0	1	1	8	0	0	1	1
M49	M225	24	26	0	1	1	8	2	0	1	1
M49	M228	24	57	0	1	1	8	2	0	1	1
M49	M23	24	169	0	1	1	8	14	0	1	1
M49	M231	24	64	0	1	1	8	1	0	1	1
M49	M232	24	22	0	1	1	8	0	0	1	1
M49	M235	24	23	0	1	1	8	2	0	1	1
M49	M237	24	90	0	1	1	8	2	0	1	1
M49	M24	24	148	0	1	1	8	16	0	1	1
M49	M242	24	17	0	1	1	8	1	0	1	1
M49	M244	24	14	0	1	1	8	0	0	1	1
M49	M246	24	152	0	1	1	8	2	0	1	1
M49	M25	24	206	0	1	1	8	19	0	1	1
M49	M250	24	185	0	1	1	8	6	0	1	1
M49	M251	24	55	0	1	1	8	1	0	1	1
M49	M252	24	38	0	1	1	8	0	0	1	1
M49	M254	24	64	0	1	1	8	2	0	1	1
M49	M255	24	24	0	1	1	8	1	0	1	1
M49	M257	24	37	0	1	1	8	1	0	1	1
M49	M26	24	180	0	1	1	8	10	0	1	1
M49	M262	24	10	0	1	1	8	0	0	1	1
M49	M266	24	68	0	1	1	8	2	0	1	1
M49	M267	24	32	0	1	1	8	1	0	1	1
M49	M269	24	58	0	1	1	8	1	0	1	1
M49	M273	24	156	0	1	1	8	5	0	1	1
M49	M274	24	54	0	1	1	8	2	0	1	1
M49	M277	24	73	0	1	1	8	1	0	1	1
M49	M279	24	65	0	1	1	8	2	0	1	1
M49	M28	24	393	0	1	1	8	21	0	1	1
M49	M283	24	53	0	1	1	8	1	0	1	1
M49	M284	24	14	0	1	1	8	0	0	1	1
M49	M289	24	54	0	1	1	8	2	0	1	1
M49	M29	24	237	0	1	1	8	14	0	1	1
M49	M291	24	64	0	1	1	8	3	0	1	1
M49	M293	24	30	0	1	1	8	0	0	1	1
M49	M295	24	19	0	1	1	8	0	0	1	1
M49	M297	24	56	0	1	1	8	1	0	1	1
M49	M298	24	14	0	1	1	8	0	0	1	1
M49	M299	24	84	0	1	1	8	1	0	1	1
M49	M3	24	543	0	1	1	8	174	2	0.824835	1
M49	M301	24	12	0	1	1	8	0	0	1	1
M49	M302	24	28	0	1	1	8	0	0	1	1
M49	M304	24	26	0	1	1	8	1	0	1	1
M49	M305	24	10	0	1	1	8	0	0	1	1
M49	M306	24	26	0	1	1	8	1	0	1	1
M49	M307	24	12	0	1	1	8	0	0	1	1
M49	M308	24	16	0	1	1	8	0	0	1	1
M49	M31	24	181	0	1	1	8	49	2	0.177146	1
M49	M312	24	156	0	1	1	8	8	0	1	1
M49	M313	24	104	0	1	1	8	7	0	1	1
M49	M314	24	122	0	1	1	8	4	0	1	1
M49	M316	24	139	0	1	1	8	6	0	1	1
M49	M318	24	96	0	1	1	8	5	2	0.00214812	1
M49	M319	24	191	0	1	1	8	6	0	1	1
M49	M32	24	87	0	1	1	8	13	0	1	1
M49	M321	24	77	0	1	1	8	3	0	1	1
M49	M322	24	39	0	1	1	8	1	0	1	1
M49	M326	24	29	0	1	1	8	1	0	1	1
M49	M328	24	37	0	1	1	8	1	0	1	1
M49	M329	24	10	0	1	1	8	0	0	1	1
M49	M33	24	56	0	1	1	8	13	0	1	1
M49	M331	24	31	0	1	1	8	1	0	1	1
M49	M332	24	40	0	1	1	8	1	0	1	1
M49	M333	24	15	0	1	1	8	1	0	1	1
M49	M338	24	31	0	1	1	8	2	0	1	1
M49	M339	24	55	0	1	1	8	4	0	1	1
M49	M34	24	55	0	1	1	8	21	0	1	1
M49	M341	24	91	0	1	1	8	3	0	1	1
M49	M342	24	64	0	1	1	8	2	0	1	1
M49	M343	24	72	0	1	1	8	1	0	1	1
M49	M344	24	38	0	1	1	8	1	0	1	1
M49	M346	24	101	0	1	1	8	3	0	1	1
M49	M349	24	26	0	1	1	8	2	0	1	1
M49	M350	24	44	0	1	1	8	2	0	1	1
M49	M355	24	13	0	1	1	8	1	0	1	1
M49	M356	24	227	0	1	1	8	10	0	1	1
M49	M357	24	74	0	1	1	8	2	0	1	1
M49	M36	24	23	0	1	1	8	9	0	1	1
M49	M360	24	22	0	1	1	8	2	0	1	1
M49	M361	24	20	1	0.0121	1	8	1	0	1	1
M49	M363	24	73	0	1	1	8	3	0	1	1
M49	M364	24	13	0	1	1	8	0	0	1	1
M49	M366	24	24	0	1	1	8	1	0	1	1
M49	M367	24	14	0	1	1	8	0	0	1	1
M49	M368	24	41	0	1	1	8	1	0	1	1
M49	M37	24	18	0	1	1	8	7	0	1	1
M49	M371	24	28	0	1	1	8	1	0	1	1
M49	M373	24	23	0	1	1	8	0	0	1	1
M49	M375	24	18	0	1	1	8	1	0	1	1
M49	M377	24	15	0	1	1	8	1	0	1	1
M49	M379	24	25	0	1	1	8	1	0	1	1
M49	M382	24	19	0	1	1	8	1	0	1	1
M49	M383	24	75	0	1	1	8	3	0	1	1
M49	M384	24	40	0	1	1	8	2	0	1	1
M49	M385	24	20	0	1	1	8	0	0	1	1
M49	M387	24	46	0	1	1	8	1	0	1	1
M49	M388	24	11	0	1	1	8	1	0	1	1
M49	M392	24	23	0	1	1	8	1	0	1	1
M49	M393	24	11	0	1	1	8	0	0	1	1
M49	M397	24	62	0	1	1	8	0	0	1	1
M49	M4	24	1633	1	0.636	1	8	147	1	0.937666	1
M49	M401	24	72	0	1	1	8	2	0	1	1
M49	M402	24	37	0	1	1	8	1	0	1	1
M49	M404	24	14	0	1	1	8	2	0	1	1
M49	M407	24	18	0	1	1	8	1	0	1	1
M49	M408	24	14	0	1	1	8	0	0	1	1
M49	M410	24	18	0	1	1	8	0	0	1	1
M49	M414	24	157	0	1	1	8	2	0	1	1
M49	M417	24	109	0	1	1	8	3	0	1	1
M49	M424	24	63	0	1	1	8	1	0	1	1
M49	M426	24	34	0	1	1	8	1	0	1	1
M49	M429	24	22	0	1	1	8	0	0	1	1
M49	M430	24	39	0	1	1	8	2	0	1	1
M49	M432	24	80	0	1	1	8	2	0	1	1
M49	M434	24	238	0	1	1	8	12	0	1	1
M49	M436	24	42	0	1	1	8	0	0	1	1
M49	M439	24	45	0	1	1	8	2	0	1	1
M49	M440	24	14	0	1	1	8	0	0	1	1
M49	M449	24	117	0	1	1	8	0	0	1	1
M49	M45	24	249	0	1	1	8	27	0	1	1
M49	M453	24	109	0	1	1	8	3	0	1	1
M49	M454	24	16	0	1	1	8	1	0	1	1
M49	M458	24	43	0	1	1	8	1	0	1	1
M49	M459	24	37	0	1	1	8	3	0	1	1
M49	M46	24	140	0	1	1	8	12	0	1	1
M49	M466	24	101	0	1	1	8	1	0	1	1
M49	M469	24	151	0	1	1	8	4	0	1	1
M49	M47	24	146	0	1	1	8	9	0	1	1
M49	M474	24	75	0	1	1	8	3	0	1	1
M49	M48	24	955	0	1	1	8	39	0	1	1
M49	M480	24	35	0	1	1	8	1	0	1	1
M49	M485	24	13	0	1	1	8	0	0	1	1
M49	M487	24	36	0	1	1	8	0	0	1	1
M49	M488	24	19	0	1	1	8	1	0	1	1
M49	M49	24	212	0	1	1	8	33	1	0.419899	1
M49	M490	24	11	0	1	1	8	0	0	1	1
M49	M492	24	111	0	1	1	8	6	0	1	1
M49	M497	24	93	0	1	1	8	3	0	1	1
M49	M5	24	11	0	1	1	8	111	3	0.247092	1
M49	M503	24	14	0	1	1	8	2	1	0.0314631	1
M49	M506	24	76	0	1	1	8	4	1	0.0620567	1
M49	M507	24	15	0	1	1	8	1	1	0.0158416	1
M49	M508	24	167	0	1	1	8	6	0	1	1
M49	M51	24	120	0	1	1	8	11	0	1	1
M49	M512	24	24	0	1	1	8	1	0	1	1
M49	M516	24	55	0	1	1	8	1	0	1	1
M49	M519	24	15	0	1	1	8	1	0	1	1
M49	M52	24	60	1	0.0358	1	8	16	0	1	1
M49	M523	24	164	0	1	1	8	6	0	1	1
M49	M525	24	14	0	1	1	8	0	0	1	1
M49	M526	24	52	0	1	1	8	1	0	1	1
M49	M528	24	16	1	0.00966	1	8	1	0	1	1
M49	M53	24	80	0	1	1	8	11	0	1	1
M49	M530	24	54	0	1	1	8	3	0	1	1
M49	M533	24	13	0	1	1	8	2	0	1	1
M49	M535	24	36	0	1	1	8	1	0	1	1
M49	M538	24	11	0	1	1	8	1	0	1	1
M49	M543	24	26	0	1	1	8	1	0	1	1
M49	M544	24	13	0	1	1	8	1	0	1	1
M49	M547	24	51	0	1	1	8	3	0	1	1
M49	M549	24	12	0	1	1	8	0	0	1	1
M49	M550	24	12	0	1	1	8	0	0	1	1
M49	M552	24	84	0	1	1	8	0	0	1	1
M49	M556	24	48	0	1	1	8	1	0	1	1
M49	M559	24	200	0	1	1	8	10	0	1	1
M49	M562	24	23	0	1	1	8	0	0	1	1
M49	M566	24	16	0	1	1	8	1	0	1	1
M49	M569	24	60	0	1	1	8	1	0	1	1
M49	M571	24	105	0	1	1	8	6	0	1	1
M49	M574	24	79	0	1	1	8	3	0	1	1
M49	M577	24	65	0	1	1	8	4	1	0.0620567	1
M49	M580	24	145	0	1	1	8	6	0	1	1
M49	M583	24	59	0	1	1	8	2	0	1	1
M49	M584	24	28	0	1	1	8	2	0	1	1
M49	M585	24	25	0	1	1	8	1	0	1	1
M49	M591	24	18	0	1	1	8	2	0	1	1
M49	M593	24	151	0	1	1	8	6	0	1	1
M49	M597	24	78	0	1	1	8	4	0	1	1
M49	M6	24	400	0	1	1	8	27	0	1	1
M49	M60	24	113	0	1	1	8	8	0	1	1
M49	M603	24	88	0	1	1	8	3	0	1	1
M49	M62	24	131	0	1	1	8	3	0	1	1
M49	M65	24	99	0	1	1	8	3	0	1	1
M49	M66	24	10	0	1	1	8	0	0	1	1
M49	M67	24	99	0	1	1	8	2	0	1	1
M49	M68	24	36	0	1	1	8	3	0	1	1
M49	M69	24	114	0	1	1	8	3	0	1	1
M49	M7	24	486	0	1	1	8	44	0	1	1
M49	M70	24	18	0	1	1	8	0	0	1	1
M49	M71	24	30	0	1	1	8	2	0	1	1
M49	M72	24	15	0	1	1	8	1	0	1	1
M49	M74	24	23	0	1	1	8	0	0	1	1
M49	M76	24	16	0	1	1	8	1	0	1	1
M49	M77	24	213	0	1	1	8	3	0	1	1
M49	M78	24	538	0	1	1	8	18	0	1	1
M49	M79	24	243	0	1	1	8	6	0	1	1
M49	M80	24	231	0	1	1	8	6	0	1	1
M49	M81	24	97	0	1	1	8	4	0	1	1
M49	M82	24	85	0	1	1	8	2	0	1	1
M49	M83	24	86	0	1	1	8	3	0	1	1
M49	M84	24	105	0	1	1	8	2	0	1	1
M49	M85	24	72	0	1	1	8	2	0	1	1
M49	M86	24	107	0	1	1	8	2	0	1	1
M49	M87	24	73	0	1	1	8	0	0	1	1
M49	M88	24	70	0	1	1	8	1	0	1	1
M49	M89	24	95	0	1	1	8	1	0	1	1
M49	M9	24	2608	1	0.805	1	8	76	0	1	1
M49	M91	24	32	0	1	1	8	1	0	1	1
M49	M92	24	51	0	1	1	8	1	0	1	1
M49	M95	24	36	0	1	1	8	1	0	1	1
M49	M96	24	38	0	1	1	8	1	0	1	1
M493	M10	30	72	0	1	1	2	24	0	1	1
M493	M101	30	10	0	1	1	2	0	0	1	1
M493	M104	30	38	0	1	1	2	1	0	1	1
M493	M107	30	10	0	1	1	2	0	0	1	1
M493	M108	30	281	0	1	1	2	17	0	1	1
M493	M11	30	313	0	1	1	2	71	2	0.019527	1
M493	M110	30	260	2	0.0166	1	2	12	0	1	1
M493	M111	30	284	15	6.68e-25	9.25006e-20	2	16	2	0.000942951	1
M493	M114	30	251	3	0.000901	1	2	6	0	1	1
M493	M115	30	69	0	1	1	2	2	0	1	1
M493	M116	30	196	0	1	1	2	10	0	1	1
M493	M118	30	47	0	1	1	2	2	0	1	1
M493	M119	30	53	0	1	1	2	1	0	1	1
M493	M12	30	664	21	4.75e-31	6.57752e-26	2	65	2	0.0163445	1
M493	M123	30	125	0	1	1	2	4	0	1	1
M493	M124	30	17	0	1	1	2	0	0	1	1
M493	M125	30	82	0	1	1	2	4	0	1	1
M493	M127	30	207	0	1	1	2	10	0	1	1
M493	M128	30	323	0	1	1	2	10	0	1	1
M493	M13	30	750	3	0.0188	1	2	68	0	1	1
M493	M130	30	136	0	1	1	2	3	0	1	1
M493	M131	30	111	0	1	1	2	6	0	1	1
M493	M133	30	22	0	1	1	2	2	0	1	1
M493	M134	30	351	0	1	1	2	17	0	1	1
M493	M135	30	49	0	1	1	2	3	0	1	1
M493	M136	30	92	0	1	1	2	3	0	1	1
M493	M137	30	86	0	1	1	2	3	0	1	1
M493	M138	30	66	0	1	1	2	1	0	1	1
M493	M139	30	49	0	1	1	2	1	0	1	1
M493	M14	30	298	0	1	1	2	24	0	1	1
M493	M140	30	31	0	1	1	2	1	0	1	1
M493	M142	30	25	0	1	1	2	1	0	1	1
M493	M143	30	85	0	1	1	2	3	0	1	1
M493	M144	30	46	0	1	1	2	1	0	1	1
M493	M145	30	31	0	1	1	2	1	0	1	1
M493	M148	30	12	0	1	1	2	0	0	1	1
M493	M149	30	27	0	1	1	2	1	0	1	1
M493	M15	30	554	0	1	1	2	40	0	1	1
M493	M152	30	31	0	1	1	2	2	0	1	1
M493	M153	30	173	0	1	1	2	6	0	1	1
M493	M154	30	76	0	1	1	2	4	0	1	1
M493	M155	30	40	0	1	1	2	1	0	1	1
M493	M156	30	89	0	1	1	2	1	0	1	1
M493	M158	30	39	0	1	1	2	2	0	1	1
M493	M159	30	61	0	1	1	2	1	0	1	1
M493	M16	30	316	0	1	1	2	29	0	1	1
M493	M162	30	159	0	1	1	2	5	0	1	1
M493	M163	30	47	0	1	1	2	2	0	1	1
M493	M164	30	70	0	1	1	2	3	0	1	1
M493	M165	30	28	0	1	1	2	0	0	1	1
M493	M166	30	33	0	1	1	2	0	0	1	1
M493	M168	30	10	0	1	1	2	0	0	1	1
M493	M169	30	15	0	1	1	2	0	0	1	1
M493	M17	30	400	0	1	1	2	36	0	1	1
M493	M171	30	190	0	1	1	2	2	0	1	1
M493	M176	30	157	0	1	1	2	4	0	1	1
M493	M179	30	71	0	1	1	2	1	0	1	1
M493	M18	30	178	0	1	1	2	14	0	1	1
M493	M183	30	76	0	1	1	2	2	0	1	1
M493	M185	30	43	0	1	1	2	1	0	1	1
M493	M187	30	27	0	1	1	2	0	0	1	1
M493	M19	30	170	0	1	1	2	25	0	1	1
M493	M190	30	17	0	1	1	2	1	0	1	1
M493	M193	30	47	0	1	1	2	2	0	1	1
M493	M194	30	44	0	1	1	2	1	0	1	1
M493	M195	30	58	0	1	1	2	2	0	1	1
M493	M196	30	118	0	1	1	2	3	0	1	1
M493	M197	30	10	0	1	1	2	1	0	1	1
M493	M2	30	1336	0	1	1	2	217	0	1	1
M493	M20	30	276	0	1	1	2	47	0	1	1
M493	M200	30	75	0	1	1	2	2	0	1	1
M493	M201	30	480	0	1	1	2	20	0	1	1
M493	M202	30	212	0	1	1	2	5	0	1	1
M493	M203	30	127	0	1	1	2	4	0	1	1
M493	M209	30	114	0	1	1	2	4	0	1	1
M493	M210	30	61	0	1	1	2	2	0	1	1
M493	M212	30	57	0	1	1	2	2	0	1	1
M493	M214	30	38	0	1	1	2	2	0	1	1
M493	M218	30	39	0	1	1	2	1	0	1	1
M493	M22	30	320	0	1	1	2	25	0	1	1
M493	M220	30	22	0	1	1	2	0	0	1	1
M493	M221	30	66	0	1	1	2	3	0	1	1
M493	M223	30	57	0	1	1	2	3	0	1	1
M493	M224	30	32	0	1	1	2	0	0	1	1
M493	M225	30	26	0	1	1	2	2	0	1	1
M493	M228	30	57	0	1	1	2	2	0	1	1
M493	M23	30	169	0	1	1	2	14	0	1	1
M493	M231	30	64	0	1	1	2	1	0	1	1
M493	M232	30	22	0	1	1	2	0	0	1	1
M493	M235	30	23	0	1	1	2	2	0	1	1
M493	M237	30	90	0	1	1	2	2	0	1	1
M493	M24	30	148	0	1	1	2	16	0	1	1
M493	M242	30	17	0	1	1	2	1	0	1	1
M493	M244	30	14	0	1	1	2	0	0	1	1
M493	M246	30	152	0	1	1	2	2	0	1	1
M493	M25	30	206	0	1	1	2	19	0	1	1
M493	M250	30	185	0	1	1	2	6	0	1	1
M493	M251	30	55	0	1	1	2	1	0	1	1
M493	M252	30	38	0	1	1	2	0	0	1	1
M493	M254	30	64	0	1	1	2	2	0	1	1
M493	M255	30	24	0	1	1	2	1	0	1	1
M493	M257	30	37	0	1	1	2	1	0	1	1
M493	M26	30	180	0	1	1	2	10	0	1	1
M493	M262	30	10	0	1	1	2	0	0	1	1
M493	M266	30	68	0	1	1	2	2	0	1	1
M493	M267	30	32	0	1	1	2	1	0	1	1
M493	M269	30	58	0	1	1	2	1	0	1	1
M493	M273	30	156	0	1	1	2	5	0	1	1
M493	M274	30	54	0	1	1	2	2	0	1	1
M493	M277	30	73	0	1	1	2	1	0	1	1
M493	M279	30	65	0	1	1	2	2	0	1	1
M493	M28	30	393	0	1	1	2	21	0	1	1
M493	M283	30	53	0	1	1	2	1	0	1	1
M493	M284	30	14	0	1	1	2	0	0	1	1
M493	M289	30	54	0	1	1	2	2	0	1	1
M493	M29	30	237	0	1	1	2	14	0	1	1
M493	M291	30	64	2	0.00109	1	2	3	0	1	1
M493	M293	30	30	0	1	1	2	0	0	1	1
M493	M295	30	19	0	1	1	2	0	0	1	1
M493	M297	30	56	0	1	1	2	1	0	1	1
M493	M298	30	14	0	1	1	2	0	0	1	1
M493	M299	30	84	0	1	1	2	1	0	1	1
M493	M3	30	543	0	1	1	2	174	1	0.570839	1
M493	M301	30	12	0	1	1	2	0	0	1	1
M493	M302	30	28	0	1	1	2	0	0	1	1
M493	M304	30	26	0	1	1	2	1	0	1	1
M493	M305	30	10	0	1	1	2	0	0	1	1
M493	M306	30	26	0	1	1	2	1	0	1	1
M493	M307	30	12	0	1	1	2	0	0	1	1
M493	M308	30	16	0	1	1	2	0	0	1	1
M493	M31	30	181	0	1	1	2	49	1	0.184818	1
M493	M312	30	156	0	1	1	2	8	0	1	1
M493	M313	30	104	1	0.0759	1	2	7	0	1	1
M493	M314	30	122	1	0.0885	1	2	4	0	1	1
M493	M316	30	139	2	0.00499	1	2	6	0	1	1
M493	M318	30	96	10	1.25e-19	1.73093e-14	2	5	1	0.0197234	1
M493	M319	30	191	0	1	1	2	6	0	1	1
M493	M32	30	87	0	1	1	2	13	0	1	1
M493	M321	30	77	0	1	1	2	3	0	1	1
M493	M322	30	39	0	1	1	2	1	0	1	1
M493	M326	30	29	0	1	1	2	1	0	1	1
M493	M328	30	37	0	1	1	2	1	0	1	1
M493	M329	30	10	0	1	1	2	0	0	1	1
M493	M33	30	56	0	1	1	2	13	0	1	1
M493	M331	30	31	0	1	1	2	1	0	1	1
M493	M332	30	40	0	1	1	2	1	0	1	1
M493	M333	30	15	0	1	1	2	1	0	1	1
M493	M338	30	31	0	1	1	2	2	0	1	1
M493	M339	30	55	0	1	1	2	4	0	1	1
M493	M34	30	55	0	1	1	2	21	0	1	1
M493	M341	30	91	0	1	1	2	3	0	1	1
M493	M342	30	64	0	1	1	2	2	0	1	1
M493	M343	30	72	0	1	1	2	1	0	1	1
M493	M344	30	38	0	1	1	2	1	0	1	1
M493	M346	30	101	0	1	1	2	3	0	1	1
M493	M349	30	26	0	1	1	2	2	0	1	1
M493	M350	30	44	0	1	1	2	2	0	1	1
M493	M355	30	13	0	1	1	2	1	0	1	1
M493	M356	30	227	0	1	1	2	10	0	1	1
M493	M357	30	74	0	1	1	2	2	0	1	1
M493	M36	30	23	0	1	1	2	9	0	1	1
M493	M360	30	22	0	1	1	2	2	0	1	1
M493	M361	30	20	0	1	1	2	1	0	1	1
M493	M363	30	73	0	1	1	2	3	0	1	1
M493	M364	30	13	0	1	1	2	0	0	1	1
M493	M366	30	24	0	1	1	2	1	0	1	1
M493	M367	30	14	0	1	1	2	0	0	1	1
M493	M368	30	41	0	1	1	2	1	0	1	1
M493	M37	30	18	0	1	1	2	7	0	1	1
M493	M371	30	28	0	1	1	2	1	0	1	1
M493	M373	30	23	0	1	1	2	0	0	1	1
M493	M375	30	18	0	1	1	2	1	0	1	1
M493	M377	30	15	0	1	1	2	1	0	1	1
M493	M379	30	25	0	1	1	2	1	0	1	1
M493	M382	30	19	0	1	1	2	1	0	1	1
M493	M383	30	75	0	1	1	2	3	0	1	1
M493	M384	30	40	0	1	1	2	2	0	1	1
M493	M385	30	20	0	1	1	2	0	0	1	1
M493	M387	30	46	0	1	1	2	1	0	1	1
M493	M388	30	11	0	1	1	2	1	0	1	1
M493	M392	30	23	0	1	1	2	1	0	1	1
M493	M393	30	11	0	1	1	2	0	0	1	1
M493	M397	30	62	0	1	1	2	0	0	1	1
M493	M4	30	1633	0	1	1	2	147	0	1	1
M493	M401	30	72	0	1	1	2	2	0	1	1
M493	M402	30	37	0	1	1	2	1	0	1	1
M493	M404	30	14	0	1	1	2	2	0	1	1
M493	M407	30	18	0	1	1	2	1	0	1	1
M493	M408	30	14	0	1	1	2	0	0	1	1
M493	M410	30	18	0	1	1	2	0	0	1	1
M493	M414	30	157	0	1	1	2	2	0	1	1
M493	M417	30	109	0	1	1	2	3	0	1	1
M493	M424	30	63	0	1	1	2	1	0	1	1
M493	M426	30	34	0	1	1	2	1	0	1	1
M493	M429	30	22	0	1	1	2	0	0	1	1
M493	M430	30	39	0	1	1	2	2	0	1	1
M493	M432	30	80	0	1	1	2	2	0	1	1
M493	M434	30	238	0	1	1	2	12	0	1	1
M493	M436	30	42	0	1	1	2	0	0	1	1
M493	M439	30	45	0	1	1	2	2	0	1	1
M493	M440	30	14	0	1	1	2	0	0	1	1
M493	M449	30	117	0	1	1	2	0	0	1	1
M493	M45	30	249	0	1	1	2	27	0	1	1
M493	M453	30	109	0	1	1	2	3	0	1	1
M493	M454	30	16	0	1	1	2	1	0	1	1
M493	M458	30	43	0	1	1	2	1	0	1	1
M493	M459	30	37	0	1	1	2	3	0	1	1
M493	M46	30	140	0	1	1	2	12	0	1	1
M493	M466	30	101	0	1	1	2	1	0	1	1
M493	M469	30	151	0	1	1	2	4	0	1	1
M493	M47	30	146	0	1	1	2	9	0	1	1
M493	M474	30	75	0	1	1	2	3	0	1	1
M493	M48	30	955	0	1	1	2	39	0	1	1
M493	M480	30	35	0	1	1	2	1	0	1	1
M493	M485	30	13	0	1	1	2	0	0	1	1
M493	M487	30	36	0	1	1	2	0	0	1	1
M493	M488	30	19	0	1	1	2	1	0	1	1
M493	M49	30	212	0	1	1	2	33	0	1	1
M493	M490	30	11	0	1	1	2	0	0	1	1
M493	M492	30	111	0	1	1	2	6	0	1	1
M493	M497	30	93	1	0.0682	1	2	3	0	1	1
M493	M5	30	11	0	1	1	2	111	1	0.391631	1
M493	M503	30	14	0	1	1	2	2	0	1	1
M493	M506	30	76	8	7.15e-16	9.90089e-11	2	4	0	1	1
M493	M507	30	15	2	5.8e-05	1	2	1	1	0.0039604	1
M493	M508	30	167	0	1	1	2	6	0	1	1
M493	M51	30	120	0	1	1	2	11	0	1	1
M493	M512	30	24	0	1	1	2	1	0	1	1
M493	M516	30	55	0	1	1	2	1	0	1	1
M493	M519	30	15	0	1	1	2	1	0	1	1
M493	M52	30	60	0	1	1	2	16	0	1	1
M493	M523	30	164	0	1	1	2	6	0	1	1
M493	M525	30	14	0	1	1	2	0	0	1	1
M493	M526	30	52	0	1	1	2	1	0	1	1
M493	M528	30	16	0	1	1	2	1	0	1	1
M493	M53	30	80	0	1	1	2	11	0	1	1
M493	M530	30	54	0	1	1	2	3	0	1	1
M493	M533	30	13	0	1	1	2	2	0	1	1
M493	M535	30	36	0	1	1	2	1	0	1	1
M493	M538	30	11	0	1	1	2	1	0	1	1
M493	M543	30	26	0	1	1	2	1	0	1	1
M493	M544	30	13	0	1	1	2	1	0	1	1
M493	M547	30	51	0	1	1	2	3	0	1	1
M493	M549	30	12	0	1	1	2	0	0	1	1
M493	M550	30	12	0	1	1	2	0	0	1	1
M493	M552	30	84	0	1	1	2	0	0	1	1
M493	M556	30	48	0	1	1	2	1	0	1	1
M493	M559	30	200	0	1	1	2	10	0	1	1
M493	M562	30	23	0	1	1	2	0	0	1	1
M493	M566	30	16	0	1	1	2	1	0	1	1
M493	M569	30	60	0	1	1	2	1	0	1	1
M493	M571	30	105	0	1	1	2	6	0	1	1
M493	M574	30	79	1	0.0582	1	2	3	0	1	1
M493	M577	30	65	8	1.92e-16	2.6587e-11	2	4	0	1	1
M493	M580	30	145	0	1	1	2	6	0	1	1
M493	M583	30	59	0	1	1	2	2	0	1	1
M493	M584	30	28	0	1	1	2	2	0	1	1
M493	M585	30	25	0	1	1	2	1	0	1	1
M493	M591	30	18	0	1	1	2	2	0	1	1
M493	M593	30	151	0	1	1	2	6	0	1	1
M493	M597	30	78	0	1	1	2	4	0	1	1
M493	M6	30	400	0	1	1	2	27	0	1	1
M493	M60	30	113	0	1	1	2	8	0	1	1
M493	M603	30	88	0	1	1	2	3	0	1	1
M493	M62	30	131	0	1	1	2	3	0	1	1
M493	M65	30	99	0	1	1	2	3	0	1	1
M493	M66	30	10	0	1	1	2	0	0	1	1
M493	M67	30	99	0	1	1	2	2	0	1	1
M493	M68	30	36	0	1	1	2	3	0	1	1
M493	M69	30	114	0	1	1	2	3	0	1	1
M493	M7	30	486	0	1	1	2	44	0	1	1
M493	M70	30	18	0	1	1	2	0	0	1	1
M493	M71	30	30	0	1	1	2	2	0	1	1
M493	M72	30	15	0	1	1	2	1	0	1	1
M493	M74	30	23	0	1	1	2	0	0	1	1
M493	M76	30	16	0	1	1	2	1	0	1	1
M493	M77	30	213	0	1	1	2	3	0	1	1
M493	M78	30	538	0	1	1	2	18	0	1	1
M493	M79	30	243	0	1	1	2	6	0	1	1
M493	M80	30	231	0	1	1	2	6	0	1	1
M493	M81	30	97	0	1	1	2	4	0	1	1
M493	M82	30	85	0	1	1	2	2	0	1	1
M493	M83	30	86	0	1	1	2	3	0	1	1
M493	M84	30	105	0	1	1	2	2	0	1	1
M493	M85	30	72	0	1	1	2	2	0	1	1
M493	M86	30	107	2	0.003	1	2	2	0	1	1
M493	M87	30	73	0	1	1	2	0	0	1	1
M493	M88	30	70	0	1	1	2	1	0	1	1
M493	M89	30	95	0	1	1	2	1	0	1	1
M493	M9	30	2608	2	0.597	1	2	76	0	1	1
M493	M91	30	32	0	1	1	2	1	0	1	1
M493	M92	30	51	0	1	1	2	1	0	1	1
M493	M95	30	36	0	1	1	2	1	0	1	1
M493	M96	30	38	0	1	1	2	1	0	1	1
M498	M10	28	72	0	1	1	0	24	0	1	1
M498	M101	28	10	0	1	1	0	0	0	1	1
M498	M104	28	38	0	1	1	0	1	0	1	1
M498	M107	28	10	0	1	1	0	0	0	1	1
M498	M108	28	281	0	1	1	0	17	0	1	1
M498	M11	28	313	0	1	1	0	71	0	1	1
M498	M110	28	260	5	1.02e-06	0.141243	0	12	0	1	1
M498	M111	28	284	7	9.47e-10	0.000131135	0	16	0	1	1
M498	M114	28	251	2	0.0136	1	0	6	0	1	1
M498	M115	28	69	0	1	1	0	2	0	1	1
M498	M116	28	196	0	1	1	0	10	0	1	1
M498	M118	28	47	0	1	1	0	2	0	1	1
M498	M119	28	53	0	1	1	0	1	0	1	1
M498	M12	28	664	12	1.07e-14	1.48167e-09	0	65	0	1	1
M498	M123	28	125	0	1	1	0	4	0	1	1
M498	M124	28	17	0	1	1	0	0	0	1	1
M498	M125	28	82	0	1	1	0	4	0	1	1
M498	M127	28	207	0	1	1	0	10	0	1	1
M498	M128	28	323	0	1	1	0	10	0	1	1
M498	M13	28	750	2	0.0981	1	0	68	0	1	1
M498	M130	28	136	0	1	1	0	3	0	1	1
M498	M131	28	111	0	1	1	0	6	0	1	1
M498	M133	28	22	0	1	1	0	2	0	1	1
M498	M134	28	351	0	1	1	0	17	0	1	1
M498	M135	28	49	0	1	1	0	3	0	1	1
M498	M136	28	92	0	1	1	0	3	0	1	1
M498	M137	28	86	0	1	1	0	3	0	1	1
M498	M138	28	66	0	1	1	0	1	0	1	1
M498	M139	28	49	0	1	1	0	1	0	1	1
M498	M14	28	298	0	1	1	0	24	0	1	1
M498	M140	28	31	0	1	1	0	1	0	1	1
M498	M142	28	25	0	1	1	0	1	0	1	1
M498	M143	28	85	0	1	1	0	3	0	1	1
M498	M144	28	46	0	1	1	0	1	0	1	1
M498	M145	28	31	0	1	1	0	1	0	1	1
M498	M148	28	12	0	1	1	0	0	0	1	1
M498	M149	28	27	0	1	1	0	1	0	1	1
M498	M15	28	554	0	1	1	0	40	0	1	1
M498	M152	28	31	0	1	1	0	2	0	1	1
M498	M153	28	173	0	1	1	0	6	0	1	1
M498	M154	28	76	0	1	1	0	4	0	1	1
M498	M155	28	40	0	1	1	0	1	0	1	1
M498	M156	28	89	1	0.0611	1	0	1	0	1	1
M498	M158	28	39	0	1	1	0	2	0	1	1
M498	M159	28	61	0	1	1	0	1	0	1	1
M498	M16	28	316	1	0.201	1	0	29	0	1	1
M498	M162	28	159	0	1	1	0	5	0	1	1
M498	M163	28	47	0	1	1	0	2	0	1	1
M498	M164	28	70	0	1	1	0	3	0	1	1
M498	M165	28	28	0	1	1	0	0	0	1	1
M498	M166	28	33	0	1	1	0	0	0	1	1
M498	M168	28	10	0	1	1	0	0	0	1	1
M498	M169	28	15	0	1	1	0	0	0	1	1
M498	M17	28	400	0	1	1	0	36	0	1	1
M498	M171	28	190	0	1	1	0	2	0	1	1
M498	M176	28	157	0	1	1	0	4	0	1	1
M498	M179	28	71	0	1	1	0	1	0	1	1
M498	M18	28	178	0	1	1	0	14	0	1	1
M498	M183	28	76	0	1	1	0	2	0	1	1
M498	M185	28	43	0	1	1	0	1	0	1	1
M498	M187	28	27	0	1	1	0	0	0	1	1
M498	M19	28	170	0	1	1	0	25	0	1	1
M498	M190	28	17	0	1	1	0	1	0	1	1
M498	M193	28	47	0	1	1	0	2	0	1	1
M498	M194	28	44	0	1	1	0	1	0	1	1
M498	M195	28	58	0	1	1	0	2	0	1	1
M498	M196	28	118	0	1	1	0	3	0	1	1
M498	M197	28	10	0	1	1	0	1	0	1	1
M498	M2	28	1336	0	1	1	0	217	0	1	1
M498	M20	28	276	0	1	1	0	47	0	1	1
M498	M200	28	75	0	1	1	0	2	0	1	1
M498	M201	28	480	0	1	1	0	20	0	1	1
M498	M202	28	212	0	1	1	0	5	0	1	1
M498	M203	28	127	0	1	1	0	4	0	1	1
M498	M209	28	114	0	1	1	0	4	0	1	1
M498	M210	28	61	0	1	1	0	2	0	1	1
M498	M212	28	57	0	1	1	0	2	0	1	1
M498	M214	28	38	0	1	1	0	2	0	1	1
M498	M218	28	39	0	1	1	0	1	0	1	1
M498	M22	28	320	0	1	1	0	25	0	1	1
M498	M220	28	22	0	1	1	0	0	0	1	1
M498	M221	28	66	0	1	1	0	3	0	1	1
M498	M223	28	57	0	1	1	0	3	0	1	1
M498	M224	28	32	0	1	1	0	0	0	1	1
M498	M225	28	26	0	1	1	0	2	0	1	1
M498	M228	28	57	0	1	1	0	2	0	1	1
M498	M23	28	169	1	0.113	1	0	14	0	1	1
M498	M231	28	64	0	1	1	0	1	0	1	1
M498	M232	28	22	0	1	1	0	0	0	1	1
M498	M235	28	23	0	1	1	0	2	0	1	1
M498	M237	28	90	0	1	1	0	2	0	1	1
M498	M24	28	148	0	1	1	0	16	0	1	1
M498	M242	28	17	0	1	1	0	1	0	1	1
M498	M244	28	14	0	1	1	0	0	0	1	1
M498	M246	28	152	1	0.102	1	0	2	0	1	1
M498	M25	28	206	0	1	1	0	19	0	1	1
M498	M250	28	185	1	0.123	1	0	6	0	1	1
M498	M251	28	55	0	1	1	0	1	0	1	1
M498	M252	28	38	0	1	1	0	0	0	1	1
M498	M254	28	64	0	1	1	0	2	0	1	1
M498	M255	28	24	1	0.0168	1	0	1	0	1	1
M498	M257	28	37	0	1	1	0	1	0	1	1
M498	M26	28	180	0	1	1	0	10	0	1	1
M498	M262	28	10	0	1	1	0	0	0	1	1
M498	M266	28	68	1	0.047	1	0	2	0	1	1
M498	M267	28	32	0	1	1	0	1	0	1	1
M498	M269	28	58	0	1	1	0	1	0	1	1
M498	M273	28	156	1	0.105	1	0	5	0	1	1
M498	M274	28	54	0	1	1	0	2	0	1	1
M498	M277	28	73	0	1	1	0	1	0	1	1
M498	M279	28	65	0	1	1	0	2	0	1	1
M498	M28	28	393	0	1	1	0	21	0	1	1
M498	M283	28	53	2	0.00065	1	0	1	0	1	1
M498	M284	28	14	0	1	1	0	0	0	1	1
M498	M289	28	54	1	0.0375	1	0	2	0	1	1
M498	M29	28	237	0	1	1	0	14	0	1	1
M498	M291	28	64	1	0.0443	1	0	3	0	1	1
M498	M293	28	30	0	1	1	0	0	0	1	1
M498	M295	28	19	0	1	1	0	0	0	1	1
M498	M297	28	56	1	0.0389	1	0	1	0	1	1
M498	M298	28	14	0	1	1	0	0	0	1	1
M498	M299	28	84	0	1	1	0	1	0	1	1
M498	M3	28	543	0	1	1	0	174	0	1	1
M498	M301	28	12	0	1	1	0	0	0	1	1
M498	M302	28	28	0	1	1	0	0	0	1	1
M498	M304	28	26	0	1	1	0	1	0	1	1
M498	M305	28	10	0	1	1	0	0	0	1	1
M498	M306	28	26	0	1	1	0	1	0	1	1
M498	M307	28	12	0	1	1	0	0	0	1	1
M498	M308	28	16	0	1	1	0	0	0	1	1
M498	M31	28	181	0	1	1	0	49	0	1	1
M498	M312	28	156	0	1	1	0	8	0	1	1
M498	M313	28	104	0	1	1	0	7	0	1	1
M498	M314	28	122	1	0.0828	1	0	4	0	1	1
M498	M316	28	139	4	2.79e-06	0.386342	0	6	0	1	1
M498	M318	28	96	3	4.33e-05	1	0	5	0	1	1
M498	M319	28	191	1	0.127	1	0	6	0	1	1
M498	M32	28	87	0	1	1	0	13	0	1	1
M498	M321	28	77	0	1	1	0	3	0	1	1
M498	M322	28	39	0	1	1	0	1	0	1	1
M498	M326	28	29	0	1	1	0	1	0	1	1
M498	M328	28	37	0	1	1	0	1	0	1	1
M498	M329	28	10	0	1	1	0	0	0	1	1
M498	M33	28	56	0	1	1	0	13	0	1	1
M498	M331	28	31	0	1	1	0	1	0	1	1
M498	M332	28	40	0	1	1	0	1	0	1	1
M498	M333	28	15	0	1	1	0	1	0	1	1
M498	M338	28	31	0	1	1	0	2	0	1	1
M498	M339	28	55	0	1	1	0	4	0	1	1
M498	M34	28	55	0	1	1	0	21	0	1	1
M498	M341	28	91	0	1	1	0	3	0	1	1
M498	M342	28	64	0	1	1	0	2	0	1	1
M498	M343	28	72	0	1	1	0	1	0	1	1
M498	M344	28	38	0	1	1	0	1	0	1	1
M498	M346	28	101	0	1	1	0	3	0	1	1
M498	M349	28	26	0	1	1	0	2	0	1	1
M498	M350	28	44	0	1	1	0	2	0	1	1
M498	M355	28	13	0	1	1	0	1	0	1	1
M498	M356	28	227	0	1	1	0	10	0	1	1
M498	M357	28	74	0	1	1	0	2	0	1	1
M498	M36	28	23	0	1	1	0	9	0	1	1
M498	M360	28	22	0	1	1	0	2	0	1	1
M498	M361	28	20	0	1	1	0	1	0	1	1
M498	M363	28	73	0	1	1	0	3	0	1	1
M498	M364	28	13	0	1	1	0	0	0	1	1
M498	M366	28	24	0	1	1	0	1	0	1	1
M498	M367	28	14	0	1	1	0	0	0	1	1
M498	M368	28	41	0	1	1	0	1	0	1	1
M498	M37	28	18	0	1	1	0	7	0	1	1
M498	M371	28	28	0	1	1	0	1	0	1	1
M498	M373	28	23	0	1	1	0	0	0	1	1
M498	M375	28	18	0	1	1	0	1	0	1	1
M498	M377	28	15	0	1	1	0	1	0	1	1
M498	M379	28	25	0	1	1	0	1	0	1	1
M498	M382	28	19	0	1	1	0	1	0	1	1
M498	M383	28	75	0	1	1	0	3	0	1	1
M498	M384	28	40	0	1	1	0	2	0	1	1
M498	M385	28	20	0	1	1	0	0	0	1	1
M498	M387	28	46	0	1	1	0	1	0	1	1
M498	M388	28	11	0	1	1	0	1	0	1	1
M498	M392	28	23	0	1	1	0	1	0	1	1
M498	M393	28	11	0	1	1	0	0	0	1	1
M498	M397	28	62	1	0.043	1	0	0	0	1	1
M498	M4	28	1633	0	1	1	0	147	0	1	1
M498	M401	28	72	0	1	1	0	2	0	1	1
M498	M402	28	37	0	1	1	0	1	0	1	1
M498	M404	28	14	0	1	1	0	2	0	1	1
M498	M407	28	18	0	1	1	0	1	0	1	1
M498	M408	28	14	0	1	1	0	0	0	1	1
M498	M410	28	18	0	1	1	0	0	0	1	1
M498	M414	28	157	0	1	1	0	2	0	1	1
M498	M417	28	109	0	1	1	0	3	0	1	1
M498	M424	28	63	0	1	1	0	1	0	1	1
M498	M426	28	34	0	1	1	0	1	0	1	1
M498	M429	28	22	0	1	1	0	0	0	1	1
M498	M430	28	39	0	1	1	0	2	0	1	1
M498	M432	28	80	0	1	1	0	2	0	1	1
M498	M434	28	238	0	1	1	0	12	0	1	1
M498	M436	28	42	0	1	1	0	0	0	1	1
M498	M439	28	45	0	1	1	0	2	0	1	1
M498	M440	28	14	0	1	1	0	0	0	1	1
M498	M449	28	117	0	1	1	0	0	0	1	1
M498	M45	28	249	0	1	1	0	27	0	1	1
M498	M453	28	109	0	1	1	0	3	0	1	1
M498	M454	28	16	0	1	1	0	1	0	1	1
M498	M458	28	43	0	1	1	0	1	0	1	1
M498	M459	28	37	0	1	1	0	3	0	1	1
M498	M46	28	140	0	1	1	0	12	0	1	1
M498	M466	28	101	1	0.0691	1	0	1	0	1	1
M498	M469	28	151	1	0.102	1	0	4	0	1	1
M498	M47	28	146	0	1	1	0	9	0	1	1
M498	M474	28	75	1	0.0517	1	0	3	0	1	1
M498	M48	28	955	0	1	1	0	39	0	1	1
M498	M480	28	35	0	1	1	0	1	0	1	1
M498	M485	28	13	1	0.00916	1	0	0	0	1	1
M498	M487	28	36	0	1	1	0	0	0	1	1
M498	M488	28	19	0	1	1	0	1	0	1	1
M498	M49	28	212	0	1	1	0	33	0	1	1
M498	M490	28	11	0	1	1	0	0	0	1	1
M498	M492	28	111	0	1	1	0	6	0	1	1
M498	M497	28	93	1	0.0638	1	0	3	0	1	1
M498	M5	28	11	0	1	1	0	111	0	1	1
M498	M503	28	14	1	0.00986	1	0	2	0	1	1
M498	M506	28	76	3	2.15e-05	1	0	4	0	1	1
M498	M507	28	15	0	1	1	0	1	0	1	1
M498	M508	28	167	1	0.112	1	0	6	0	1	1
M498	M51	28	120	0	1	1	0	11	0	1	1
M498	M512	28	24	0	1	1	0	1	0	1	1
M498	M516	28	55	0	1	1	0	1	0	1	1
M498	M519	28	15	0	1	1	0	1	0	1	1
M498	M52	28	60	0	1	1	0	16	0	1	1
M498	M523	28	164	0	1	1	0	6	0	1	1
M498	M525	28	14	0	1	1	0	0	0	1	1
M498	M526	28	52	0	1	1	0	1	0	1	1
M498	M528	28	16	0	1	1	0	1	0	1	1
M498	M53	28	80	0	1	1	0	11	0	1	1
M498	M530	28	54	0	1	1	0	3	0	1	1
M498	M533	28	13	0	1	1	0	2	0	1	1
M498	M535	28	36	0	1	1	0	1	0	1	1
M498	M538	28	11	0	1	1	0	1	0	1	1
M498	M543	28	26	0	1	1	0	1	0	1	1
M498	M544	28	13	0	1	1	0	1	0	1	1
M498	M547	28	51	0	1	1	0	3	0	1	1
M498	M549	28	12	0	1	1	0	0	0	1	1
M498	M550	28	12	0	1	1	0	0	0	1	1
M498	M552	28	84	0	1	1	0	0	0	1	1
M498	M556	28	48	0	1	1	0	1	0	1	1
M498	M559	28	200	0	1	1	0	10	0	1	1
M498	M562	28	23	0	1	1	0	0	0	1	1
M498	M566	28	16	0	1	1	0	1	0	1	1
M498	M569	28	60	0	1	1	0	1	0	1	1
M498	M571	28	105	0	1	1	0	6	0	1	1
M498	M574	28	79	1	0.0544	1	0	3	0	1	1
M498	M577	28	65	3	1.34e-05	1	0	4	0	1	1
M498	M580	28	145	1	0.0977	1	0	6	0	1	1
M498	M583	28	59	0	1	1	0	2	0	1	1
M498	M584	28	28	0	1	1	0	2	0	1	1
M498	M585	28	25	0	1	1	0	1	0	1	1
M498	M591	28	18	0	1	1	0	2	0	1	1
M498	M593	28	151	0	1	1	0	6	0	1	1
M498	M597	28	78	0	1	1	0	4	0	1	1
M498	M6	28	400	0	1	1	0	27	0	1	1
M498	M60	28	113	0	1	1	0	8	0	1	1
M498	M603	28	88	1	0.0604	1	0	3	0	1	1
M498	M62	28	131	0	1	1	0	3	0	1	1
M498	M65	28	99	0	1	1	0	3	0	1	1
M498	M66	28	10	0	1	1	0	0	0	1	1
M498	M67	28	99	0	1	1	0	2	0	1	1
M498	M68	28	36	0	1	1	0	3	0	1	1
M498	M69	28	114	0	1	1	0	3	0	1	1
M498	M7	28	486	0	1	1	0	44	0	1	1
M498	M70	28	18	0	1	1	0	0	0	1	1
M498	M71	28	30	0	1	1	0	2	0	1	1
M498	M72	28	15	0	1	1	0	1	0	1	1
M498	M74	28	23	0	1	1	0	0	0	1	1
M498	M76	28	16	0	1	1	0	1	0	1	1
M498	M77	28	213	1	0.14	1	0	3	0	1	1
M498	M78	28	538	3	0.00636	1	0	18	0	1	1
M498	M79	28	243	1	0.158	1	0	6	0	1	1
M498	M80	28	231	1	0.151	1	0	6	0	1	1
M498	M81	28	97	0	1	1	0	4	0	1	1
M498	M82	28	85	0	1	1	0	2	0	1	1
M498	M83	28	86	0	1	1	0	3	0	1	1
M498	M84	28	105	2	0.00252	1	0	2	0	1	1
M498	M85	28	72	1	0.0497	1	0	2	0	1	1
M498	M86	28	107	1	0.073	1	0	2	0	1	1
M498	M87	28	73	0	1	1	0	0	0	1	1
M498	M88	28	70	1	0.0484	1	0	1	0	1	1
M498	M89	28	95	0	1	1	0	1	0	1	1
M498	M9	28	2608	11	7.48e-07	0.103579	0	76	0	1	1
M498	M91	28	32	0	1	1	0	1	0	1	1
M498	M92	28	51	0	1	1	0	1	0	1	1
M498	M95	28	36	0	1	1	0	1	0	1	1
M498	M96	28	38	0	1	1	0	1	0	1	1
M5	M10	2557	72	1	0.992	1	162	24	17	7.62394e-05	1
M5	M101	2557	10	2	0.133	1	162	0	0	1	1
M5	M104	2557	38	1	0.921	1	162	1	1	0.320792	1
M5	M107	2557	10	0	1	1	162	0	0	1	1
M5	M108	2557	281	29	0.00886	1	162	17	14	2.0755e-05	1
M5	M11	2557	313	30	0.0204	1	162	71	24	0.416955	1
M5	M110	2557	260	14	0.795	1	162	12	0	1	1
M5	M111	2557	284	7	0.999	1	162	16	2	0.983724	1
M5	M114	2557	251	32	0.000192	1	162	6	0	1	1
M5	M115	2557	69	9	0.033	1	162	2	0	1	1
M5	M116	2557	196	29	2.61e-05	1	162	10	4	0.406207	1
M5	M118	2557	47	11	0.000159	1	162	2	1	0.539109	1
M5	M119	2557	53	9	0.00645	1	162	1	0	1	1
M5	M12	2557	664	26	0.998	1	162	65	24	0.223868	1
M5	M123	2557	125	15	0.0151	1	162	4	0	1	1
M5	M124	2557	17	13	6.18e-13	8.55769e-08	162	0	0	1	1
M5	M125	2557	82	24	2.1e-10	2.90795e-05	162	4	1	0.788378	1
M5	M127	2557	207	118	1.68e-84	2.32636e-79	162	10	10	9.50854e-06	1
M5	M128	2557	323	167	4.35e-110	6.02362e-105	162	10	10	9.50854e-06	1
M5	M13	2557	750	99	1.18e-11	1.63399e-06	162	68	26	0.151726	1
M5	M130	2557	136	30	2.45e-09	0.000339261	162	3	1	0.687547	1
M5	M131	2557	111	14	0.0123	1	162	6	0	1	1
M5	M133	2557	22	3	0.167	1	162	2	0	1	1
M5	M134	2557	351	201	1.79e-144	2.47868e-139	162	17	13	0.000172609	1
M5	M135	2557	49	2	0.834	1	162	3	0	1	1
M5	M136	2557	92	55	1.41e-41	1.95248e-36	162	3	3	0.0325965	1
M5	M137	2557	86	65	3.23e-59	4.47271e-54	162	3	2	0.242233	1
M5	M138	2557	66	6	0.253	1	162	1	0	1	1
M5	M139	2557	49	15	2.64e-07	0.0365571	162	1	1	0.320792	1
M5	M14	2557	298	61	7.58e-16	1.04963e-10	162	24	5	0.929069	1
M5	M140	2557	31	3	0.324	1	162	1	0	1	1
M5	M142	2557	25	12	1.21e-08	0.00167554	162	1	1	0.320792	1
M5	M143	2557	85	29	3.43e-14	4.74966e-09	162	3	1	0.687547	1
M5	M144	2557	46	22	1.07e-14	1.48167e-09	162	1	0	1	1
M5	M145	2557	31	12	2.29e-07	0.0317105	162	1	0	1	1
M5	M148	2557	12	2	0.179	1	162	0	0	1	1
M5	M149	2557	27	11	3.97e-07	0.0549742	162	1	1	0.320792	1
M5	M15	2557	554	303	5.21e-211	7.2145e-206	162	40	26	8.46878e-06	1
M5	M152	2557	31	2	0.604	1	162	2	0	1	1
M5	M153	2557	173	11	0.566	1	162	6	5	0.0144241	1
M5	M154	2557	76	16	2.33e-05	1	162	4	0	1	1
M5	M155	2557	40	2	0.74	1	162	1	0	1	1
M5	M156	2557	89	5	0.689	1	162	1	0	1	1
M5	M158	2557	39	2	0.727	1	162	2	0	1	1
M5	M159	2557	61	3	0.763	1	162	1	0	1	1
M5	M16	2557	316	57	1.77e-12	2.45099e-07	162	29	5	0.980378	1
M5	M162	2557	159	24	9.06e-05	1	162	5	0	1	1
M5	M163	2557	47	12	3.21e-05	1	162	2	1	0.539109	1
M5	M164	2557	70	33	4.25e-21	5.88514e-16	162	3	2	0.242233	1
M5	M165	2557	28	15	2.29e-11	3.17105e-06	162	0	0	1	1
M5	M166	2557	33	20	3.78e-16	5.23432e-11	162	0	0	1	1
M5	M168	2557	10	2	0.133	1	162	0	0	1	1
M5	M169	2557	15	2	0.252	1	162	0	0	1	1
M5	M17	2557	400	203	7.32e-132	1.01363e-126	162	36	13	0.356189	1
M5	M171	2557	190	11	0.689	1	162	2	0	1	1
M5	M176	2557	157	10	0.565	1	162	4	0	1	1
M5	M179	2557	71	5	0.488	1	162	1	0	1	1
M5	M18	2557	178	120	1.21e-98	1.67554e-93	162	14	5	0.48442	1
M5	M183	2557	76	4	0.732	1	162	2	0	1	1
M5	M185	2557	43	11	6.69e-05	1	162	1	0	1	1
M5	M187	2557	27	1	0.835	1	162	0	0	1	1
M5	M19	2557	170	26	3.76e-05	1	162	25	16	0.000776065	1
M5	M190	2557	17	0	1	1	162	1	0	1	1
M5	M193	2557	47	25	5.94e-18	8.22536e-13	162	2	2	0.102475	1
M5	M194	2557	44	22	3.22e-15	4.45886e-10	162	1	1	0.320792	1
M5	M195	2557	58	17	8.69e-08	0.0120334	162	2	0	1	1
M5	M196	2557	118	64	1.71e-44	2.36791e-39	162	3	3	0.0325965	1
M5	M197	2557	10	4	0.00266	1	162	1	1	0.320792	1
M5	M2	2557	1336	105	0.022	1	162	217	52	0.999783	1
M5	M20	2557	276	110	7.47e-58	1.0344e-52	162	47	16	0.438686	1
M5	M200	2557	75	30	7.69e-17	1.06487e-11	162	2	2	0.102475	1
M5	M201	2557	480	90	5.15e-20	7.13141e-15	162	20	7	0.47271	1
M5	M202	2557	212	29	0.000111	1	162	5	0	1	1
M5	M203	2557	127	30	4.26e-10	5.89899e-05	162	4	1	0.788378	1
M5	M209	2557	114	26	1.33e-08	0.0018417	162	4	0	1	1
M5	M210	2557	61	29	7.69e-19	1.06487e-13	162	2	2	0.102475	1
M5	M212	2557	57	9	0.0104	1	162	2	0	1	1
M5	M214	2557	38	12	2.87e-06	0.39742	162	2	1	0.539109	1
M5	M218	2557	39	10	0.00014	1	162	1	1	0.320792	1
M5	M22	2557	320	31	0.0163	1	162	25	7	0.743109	1
M5	M220	2557	22	0	1	1	162	0	0	1	1
M5	M221	2557	66	2	0.932	1	162	3	0	1	1
M5	M223	2557	57	0	1	1	162	3	0	1	1
M5	M224	2557	32	0	1	1	162	0	0	1	1
M5	M225	2557	26	0	1	1	162	2	0	1	1
M5	M228	2557	57	2	0.89	1	162	2	1	0.539109	1
M5	M23	2557	169	11	0.534	1	162	14	0	1	1
M5	M231	2557	64	4	0.6	1	162	1	0	1	1
M5	M232	2557	22	3	0.167	1	162	0	0	1	1
M5	M235	2557	23	0	1	1	162	2	0	1	1
M5	M237	2557	90	24	1.71e-09	0.000236791	162	2	0	1	1
M5	M24	2557	148	13	0.161	1	162	16	0	1	1
M5	M242	2557	17	1	0.679	1	162	1	0	1	1
M5	M244	2557	14	1	0.607	1	162	0	0	1	1
M5	M246	2557	152	23	0.000121	1	162	2	0	1	1
M5	M25	2557	206	36	4.7e-08	0.00650828	162	19	6	0.606667	1
M5	M250	2557	185	17	0.091	1	162	6	3	0.294324	1
M5	M251	2557	55	5	0.282	1	162	1	1	0.320792	1
M5	M252	2557	38	4	0.229	1	162	0	0	1	1
M5	M254	2557	64	9	0.0213	1	162	2	0	1	1
M5	M255	2557	24	0	1	1	162	1	0	1	1
M5	M257	2557	37	2	0.7	1	162	1	1	0.320792	1
M5	M26	2557	180	78	1.41e-44	1.95248e-39	162	10	6	0.0625176	1
M5	M262	2557	10	0	1	1	162	0	0	1	1
M5	M266	2557	68	15	2.31e-05	1	162	2	1	0.539109	1
M5	M267	2557	32	7	0.00374	1	162	1	0	1	1
M5	M269	2557	58	13	6.7e-05	1	162	1	0	1	1
M5	M273	2557	156	15	0.0802	1	162	5	3	0.190635	1
M5	M274	2557	54	8	0.0219	1	162	2	0	1	1
M5	M277	2557	73	12	0.00238	1	162	1	1	0.320792	1
M5	M279	2557	65	12	0.00084	1	162	2	0	1	1
M5	M28	2557	393	22	0.786	1	162	21	3	0.984544	1
M5	M283	2557	53	1	0.971	1	162	1	1	0.320792	1
M5	M284	2557	14	0	1	1	162	0	0	1	1
M5	M289	2557	54	3	0.686	1	162	2	2	0.102475	1
M5	M29	2557	237	17	0.364	1	162	14	2	0.96791	1
M5	M291	2557	64	17	4.18e-07	0.0578821	162	3	0	1	1
M5	M293	2557	30	9	7.97e-05	1	162	0	0	1	1
M5	M295	2557	19	0	1	1	162	0	0	1	1
M5	M297	2557	56	10	0.00287	1	162	1	0	1	1
M5	M298	2557	14	5	0.00137	1	162	0	0	1	1
M5	M299	2557	84	8	0.175	1	162	1	0	1	1
M5	M3	2557	543	239	1.85e-137	2.56177e-132	162	174	83	5.88492e-08	0.00814908
M5	M301	2557	12	2	0.179	1	162	0	0	1	1
M5	M302	2557	28	2	0.548	1	162	0	0	1	1
M5	M304	2557	26	3	0.234	1	162	1	1	0.320792	1
M5	M305	2557	10	2	0.133	1	162	0	0	1	1
M5	M306	2557	26	1	0.824	1	162	1	1	0.320792	1
M5	M307	2557	12	4	0.00565	1	162	0	0	1	1
M5	M308	2557	16	0	1	1	162	0	0	1	1
M5	M31	2557	181	15	0.194	1	162	49	14	0.760004	1
M5	M312	2557	156	14	0.134	1	162	8	5	0.0740751	1
M5	M313	2557	104	2	0.992	1	162	7	0	1	1
M5	M314	2557	122	8	0.535	1	162	4	0	1	1
M5	M316	2557	139	4	0.981	1	162	6	0	1	1
M5	M318	2557	96	2	0.988	1	162	5	0	1	1
M5	M319	2557	191	25	0.000619	1	162	6	0	1	1
M5	M32	2557	87	5	0.669	1	162	13	3	0.842755	1
M5	M321	2557	77	16	2.76e-05	1	162	3	1	0.687547	1
M5	M322	2557	39	2	0.727	1	162	1	1	0.320792	1
M5	M326	2557	29	6	0.00947	1	162	1	0	1	1
M5	M328	2557	37	8	0.00214	1	162	1	0	1	1
M5	M329	2557	10	0	1	1	162	0	0	1	1
M5	M33	2557	56	13	4.53e-05	1	162	13	5	0.408668	1
M5	M331	2557	31	4	0.137	1	162	1	0	1	1
M5	M332	2557	40	6	0.042	1	162	1	0	1	1
M5	M333	2557	15	4	0.0133	1	162	1	0	1	1
M5	M338	2557	31	11	2.02e-06	0.279717	162	2	1	0.539109	1
M5	M339	2557	55	32	3.04e-24	4.20961e-19	162	4	4	0.0103244	1
M5	M34	2557	55	1	0.975	1	162	21	14	0.000947201	1
M5	M341	2557	91	63	2.01e-53	2.78333e-48	162	3	3	0.0325965	1
M5	M342	2557	64	37	1.12e-27	1.55091e-22	162	2	2	0.102475	1
M5	M343	2557	72	23	6.94e-11	9.6101e-06	162	1	1	0.320792	1
M5	M344	2557	38	21	9.45e-16	1.30858e-10	162	1	1	0.320792	1
M5	M346	2557	101	26	8.39e-10	0.00011618	162	3	1	0.687547	1
M5	M349	2557	26	5	0.0236	1	162	2	0	1	1
M5	M350	2557	44	5	0.153	1	162	2	0	1	1
M5	M355	2557	13	2	0.203	1	162	1	0	1	1
M5	M356	2557	227	141	2.81e-108	3.89112e-103	162	10	8	0.00235294	1
M5	M357	2557	74	32	4.33e-19	5.99592e-14	162	2	1	0.539109	1
M5	M36	2557	23	0	1	1	162	9	4	0.318135	1
M5	M360	2557	22	0	1	1	162	2	0	1	1
M5	M361	2557	20	0	1	1	162	1	0	1	1
M5	M363	2557	73	43	2.03e-32	2.81102e-27	162	3	3	0.0325965	1
M5	M364	2557	13	12	6.31e-14	8.73771e-09	162	0	0	1	1
M5	M366	2557	24	19	7.24e-19	1.00255e-13	162	1	0	1	1
M5	M367	2557	14	6	0.000138	1	162	0	0	1	1
M5	M368	2557	41	34	4.14e-34	5.73282e-29	162	1	1	0.320792	1
M5	M37	2557	18	8	7.3e-06	1	162	7	3	0.4003	1
M5	M371	2557	28	3	0.27	1	162	1	0	1	1
M5	M373	2557	23	5	0.0142	1	162	0	0	1	1
M5	M375	2557	18	2	0.326	1	162	1	0	1	1
M5	M377	2557	15	10	2.77e-09	0.000383573	162	1	1	0.320792	1
M5	M379	2557	25	9	1.53e-05	1	162	1	0	1	1
M5	M382	2557	19	10	6.7e-08	0.00927776	162	1	1	0.320792	1
M5	M383	2557	75	6	0.356	1	162	3	3	0.0325965	1
M5	M384	2557	40	3	0.483	1	162	2	2	0.102475	1
M5	M385	2557	20	2	0.374	1	162	0	0	1	1
M5	M387	2557	46	10	0.000592	1	162	1	0	1	1
M5	M388	2557	11	1	0.52	1	162	1	0	1	1
M5	M392	2557	23	1	0.785	1	162	1	0	1	1
M5	M393	2557	11	1	0.52	1	162	0	0	1	1
M5	M397	2557	62	4	0.574	1	162	0	0	1	1
M5	M4	2557	1633	346	1.43e-90	1.98018e-85	162	147	50	0.310067	1
M5	M401	2557	72	8	0.0924	1	162	2	0	1	1
M5	M402	2557	37	3	0.431	1	162	1	0	1	1
M5	M404	2557	14	6	0.000138	1	162	2	1	0.539109	1
M5	M407	2557	18	6	0.000682	1	162	1	1	0.320792	1
M5	M408	2557	14	5	0.00137	1	162	0	0	1	1
M5	M410	2557	18	13	2.09e-12	2.89411e-07	162	0	0	1	1
M5	M414	2557	157	5	0.977	1	162	2	0	1	1
M5	M417	2557	109	4	0.927	1	162	3	0	1	1
M5	M424	2557	63	4	0.587	1	162	1	0	1	1
M5	M426	2557	34	9	0.000231	1	162	1	0	1	1
M5	M429	2557	22	0	1	1	162	0	0	1	1
M5	M430	2557	39	22	1.07e-16	1.48167e-11	162	2	2	0.102475	1
M5	M432	2557	80	40	1.6e-26	2.21558e-21	162	2	2	0.102475	1
M5	M434	2557	238	41	8.74e-09	0.00121026	162	12	5	0.331647	1
M5	M436	2557	42	5	0.132	1	162	0	0	1	1
M5	M439	2557	45	6	0.0681	1	162	2	0	1	1
M5	M440	2557	14	3	0.0574	1	162	0	0	1	1
M5	M449	2557	117	12	0.0755	1	162	0	0	1	1
M5	M45	2557	249	111	1.5e-64	2.07711e-59	162	27	12	0.115928	1
M5	M453	2557	109	24	9.71e-08	0.0134458	162	3	1	0.687547	1
M5	M454	2557	16	6	0.000329	1	162	1	0	1	1
M5	M458	2557	43	20	3.38e-13	4.68042e-08	162	1	1	0.320792	1
M5	M459	2557	37	0	1	1	162	3	0	1	1
M5	M46	2557	140	73	6.03e-49	8.34998e-44	162	12	6	0.15083	1
M5	M466	2557	101	15	0.00209	1	162	1	0	1	1
M5	M469	2557	151	16	0.0353	1	162	4	3	0.0994128	1
M5	M47	2557	146	51	2.17e-24	3.00489e-19	162	9	6	0.0339173	1
M5	M474	2557	75	4	0.722	1	162	3	1	0.687547	1
M5	M48	2557	955	184	1.73e-41	2.3956e-36	162	39	12	0.634698	1
M5	M480	2557	35	6	0.0233	1	162	1	0	1	1
M5	M485	2557	13	4	0.00775	1	162	0	0	1	1
M5	M487	2557	36	3	0.414	1	162	0	0	1	1
M5	M488	2557	19	1	0.719	1	162	1	1	0.320792	1
M5	M49	2557	212	74	1e-34	1.38474e-29	162	33	10	0.655843	1
M5	M490	2557	11	0	1	1	162	0	0	1	1
M5	M492	2557	111	10	0.18	1	162	6	6	0.00102238	1
M5	M497	2557	93	6	0.561	1	162	3	0	1	1
M5	M5	2557	11	1	0.52	1	162	111	38	0.329373	1
M5	M503	2557	14	1	0.607	1	162	2	0	1	1
M5	M506	2557	76	2	0.961	1	162	4	0	1	1
M5	M507	2557	15	0	1	1	162	1	0	1	1
M5	M508	2557	167	24	0.000196	1	162	6	0	1	1
M5	M51	2557	120	16	0.00457	1	162	11	6	0.101691	1
M5	M512	2557	24	15	1.03e-12	1.42628e-07	162	1	1	0.320792	1
M5	M516	2557	55	20	8.37e-11	1.15903e-05	162	1	1	0.320792	1
M5	M519	2557	15	3	0.0684	1	162	1	0	1	1
M5	M52	2557	60	15	4.53e-06	0.627287	162	16	8	0.10118	1
M5	M523	2557	164	104	2.15e-81	2.97719e-76	162	6	4	0.0869458	1
M5	M525	2557	14	6	0.000138	1	162	0	0	1	1
M5	M526	2557	52	24	1.83e-15	2.53407e-10	162	1	1	0.320792	1
M5	M528	2557	16	0	1	1	162	1	0	1	1
M5	M53	2557	80	27	3.51e-13	4.86044e-08	162	11	7	0.0298729	1
M5	M530	2557	54	37	1.19e-31	1.64784e-26	162	3	3	0.0325965	1
M5	M533	2557	13	10	2.97e-10	4.11268e-05	162	2	1	0.539109	1
M5	M535	2557	36	30	2.3e-30	3.1849e-25	162	1	1	0.320792	1
M5	M538	2557	11	2	0.156	1	162	1	0	1	1
M5	M543	2557	26	2	0.508	1	162	1	1	0.320792	1
M5	M544	2557	13	1	0.58	1	162	1	1	0.320792	1
M5	M547	2557	51	7	0.0446	1	162	3	0	1	1
M5	M549	2557	12	0	1	1	162	0	0	1	1
M5	M550	2557	12	1	0.551	1	162	0	0	1	1
M5	M552	2557	84	2	0.975	1	162	0	0	1	1
M5	M556	2557	48	26	7e-19	9.69318e-14	162	1	1	0.320792	1
M5	M559	2557	200	33	6.55e-07	0.0907005	162	10	4	0.406207	1
M5	M562	2557	23	3	0.183	1	162	0	0	1	1
M5	M566	2557	16	0	1	1	162	1	0	1	1
M5	M569	2557	60	8	0.0384	1	162	1	0	1	1
M5	M571	2557	105	9	0.238	1	162	6	6	0.00102238	1
M5	M574	2557	79	3	0.892	1	162	3	0	1	1
M5	M577	2557	65	2	0.929	1	162	4	0	1	1
M5	M580	2557	145	23	5.78e-05	1	162	6	0	1	1
M5	M583	2557	59	46	2.25e-43	3.11567e-38	162	2	2	0.102475	1
M5	M584	2557	28	13	4.95e-09	0.000685446	162	2	1	0.539109	1
M5	M585	2557	25	12	1.21e-08	0.00167554	162	1	0	1	1
M5	M591	2557	18	0	1	1	162	2	0	1	1
M5	M593	2557	151	26	4.33e-06	0.599592	162	6	4	0.0869458	1
M5	M597	2557	78	8	0.13	1	162	4	4	0.0103244	1
M5	M6	2557	400	5	1	1	162	27	1	0.999979	1
M5	M60	2557	113	2	0.995	1	162	8	0	1	1
M5	M603	2557	88	11	0.0262	1	162	3	0	1	1
M5	M62	2557	131	0	1	1	162	3	0	1	1
M5	M65	2557	99	8	0.309	1	162	3	1	0.687547	1
M5	M66	2557	10	0	1	1	162	0	0	1	1
M5	M67	2557	99	10	0.106	1	162	2	0	1	1
M5	M68	2557	36	1	0.91	1	162	3	0	1	1
M5	M69	2557	114	30	2.38e-11	3.29568e-06	162	3	0	1	1
M5	M7	2557	486	60	1.24e-06	0.171708	162	44	9	0.974823	1
M5	M70	2557	18	0	1	1	162	0	0	1	1
M5	M71	2557	30	2	0.586	1	162	2	0	1	1
M5	M72	2557	15	3	0.0684	1	162	1	0	1	1
M5	M74	2557	23	1	0.785	1	162	0	0	1	1
M5	M76	2557	16	0	1	1	162	1	0	1	1
M5	M77	2557	213	32	7.47e-06	1	162	3	0	1	1
M5	M78	2557	538	56	0.000318	1	162	18	7	0.345768	1
M5	M79	2557	243	54	8.85e-16	1.22549e-10	162	6	1	0.903202	1
M5	M80	2557	231	25	0.00814	1	162	6	3	0.294324	1
M5	M81	2557	97	9	0.175	1	162	4	0	1	1
M5	M82	2557	85	15	0.000333	1	162	2	2	0.102475	1
M5	M83	2557	86	14	0.00119	1	162	3	0	1	1
M5	M84	2557	105	5	0.816	1	162	2	2	0.102475	1
M5	M85	2557	72	7	0.182	1	162	2	2	0.102475	1
M5	M86	2557	107	35	3.57e-16	4.94352e-11	162	2	1	0.539109	1
M5	M87	2557	73	15	5.59e-05	1	162	0	0	1	1
M5	M88	2557	70	15	3.33e-05	1	162	1	0	1	1
M5	M89	2557	95	8	0.271	1	162	1	0	1	1
M5	M9	2557	2608	380	4.35e-53	6.02362e-48	162	76	31	0.0530072	1
M5	M91	2557	32	2	0.621	1	162	1	1	0.320792	1
M5	M92	2557	51	5	0.232	1	162	1	1	0.320792	1
M5	M95	2557	36	5	0.08	1	162	1	1	0.320792	1
M5	M96	2557	38	5	0.096	1	162	1	1	0.320792	1
M50	M10	128	72	0	1	1	17	24	0	1	1
M50	M101	128	10	0	1	1	17	0	0	1	1
M50	M104	128	38	0	1	1	17	1	0	1	1
M50	M107	128	10	0	1	1	17	0	0	1	1
M50	M108	128	281	1	0.599	1	17	17	0	1	1
M50	M11	128	313	1	0.639	1	17	71	3	0.436493	1
M50	M110	128	260	0	1	1	17	12	0	1	1
M50	M111	128	284	0	1	1	17	16	2	0.0970191	1
M50	M114	128	251	0	1	1	17	6	0	1	1
M50	M115	128	69	1	0.2	1	17	2	0	1	1
M50	M116	128	196	0	1	1	17	10	0	1	1
M50	M118	128	47	0	1	1	17	2	0	1	1
M50	M119	128	53	0	1	1	17	1	0	1	1
M50	M12	128	664	0	1	1	17	65	3	0.377586	1
M50	M123	128	125	0	1	1	17	4	0	1	1
M50	M124	128	17	0	1	1	17	0	0	1	1
M50	M125	128	82	0	1	1	17	4	0	1	1
M50	M127	128	207	0	1	1	17	10	0	1	1
M50	M128	128	323	1	0.65	1	17	10	0	1	1
M50	M13	128	750	3	0.438	1	17	68	1	0.918042	1
M50	M130	128	136	5	8.39e-05	1	17	3	0	1	1
M50	M131	128	111	2	0.0504	1	17	6	0	1	1
M50	M133	128	22	0	1	1	17	2	0	1	1
M50	M134	128	351	0	1	1	17	17	1	0.446629	1
M50	M135	128	49	1	0.147	1	17	3	0	1	1
M50	M136	128	92	0	1	1	17	3	0	1	1
M50	M137	128	86	0	1	1	17	3	0	1	1
M50	M138	128	66	0	1	1	17	1	0	1	1
M50	M139	128	49	1	0.147	1	17	1	0	1	1
M50	M14	128	298	0	1	1	17	24	0	1	1
M50	M140	128	31	0	1	1	17	1	0	1	1
M50	M142	128	25	0	1	1	17	1	0	1	1
M50	M143	128	85	0	1	1	17	3	0	1	1
M50	M144	128	46	0	1	1	17	1	0	1	1
M50	M145	128	31	1	0.0956	1	17	1	0	1	1
M50	M148	128	12	0	1	1	17	0	0	1	1
M50	M149	128	27	0	1	1	17	1	0	1	1
M50	M15	128	554	1	0.836	1	17	40	0	1	1
M50	M152	128	31	2	0.00454	1	17	2	0	1	1
M50	M153	128	173	1	0.43	1	17	6	0	1	1
M50	M154	128	76	0	1	1	17	4	0	1	1
M50	M155	128	40	0	1	1	17	1	0	1	1
M50	M156	128	89	0	1	1	17	1	0	1	1
M50	M158	128	39	0	1	1	17	2	0	1	1
M50	M159	128	61	0	1	1	17	1	0	1	1
M50	M16	128	316	8	9.42e-06	1	17	29	0	1	1
M50	M162	128	159	1	0.403	1	17	5	0	1	1
M50	M163	128	47	0	1	1	17	2	0	1	1
M50	M164	128	70	0	1	1	17	3	0	1	1
M50	M165	128	28	0	1	1	17	0	0	1	1
M50	M166	128	33	0	1	1	17	0	0	1	1
M50	M168	128	10	0	1	1	17	0	0	1	1
M50	M169	128	15	0	1	1	17	0	0	1	1
M50	M17	128	400	1	0.728	1	17	36	1	0.721517	1
M50	M171	128	190	1	0.46	1	17	2	0	1	1
M50	M176	128	157	0	1	1	17	4	0	1	1
M50	M179	128	71	0	1	1	17	1	0	1	1
M50	M18	128	178	0	1	1	17	14	0	1	1
M50	M183	128	76	0	1	1	17	2	0	1	1
M50	M185	128	43	0	1	1	17	1	0	1	1
M50	M187	128	27	0	1	1	17	0	0	1	1
M50	M19	128	170	1	0.424	1	17	25	6	6.79183e-05	1
M50	M190	128	17	0	1	1	17	1	0	1	1
M50	M193	128	47	0	1	1	17	2	1	0.0662581	1
M50	M194	128	44	0	1	1	17	1	0	1	1
M50	M195	128	58	0	1	1	17	2	0	1	1
M50	M196	128	118	0	1	1	17	3	0	1	1
M50	M197	128	10	0	1	1	17	1	0	1	1
M50	M2	128	1336	4	0.631	1	17	217	2	0.999156	1
M50	M20	128	276	1	0.592	1	17	47	1	0.815296	1
M50	M200	128	75	0	1	1	17	2	0	1	1
M50	M201	128	480	3	0.204	1	17	20	1	0.50258	1
M50	M202	128	212	4	0.00509	1	17	5	0	1	1
M50	M203	128	127	0	1	1	17	4	0	1	1
M50	M209	128	114	0	1	1	17	4	0	1	1
M50	M210	128	61	0	1	1	17	2	0	1	1
M50	M212	128	57	0	1	1	17	2	0	1	1
M50	M214	128	38	0	1	1	17	2	0	1	1
M50	M218	128	39	0	1	1	17	1	0	1	1
M50	M22	128	320	3	0.0858	1	17	25	0	1	1
M50	M220	128	22	0	1	1	17	0	0	1	1
M50	M221	128	66	0	1	1	17	3	0	1	1
M50	M223	128	57	0	1	1	17	3	0	1	1
M50	M224	128	32	0	1	1	17	0	0	1	1
M50	M225	128	26	0	1	1	17	2	0	1	1
M50	M228	128	57	1	0.169	1	17	2	0	1	1
M50	M23	128	169	1	0.422	1	17	14	0	1	1
M50	M231	128	64	11	1.68e-16	2.32636e-11	17	1	0	1	1
M50	M232	128	22	1	0.0688	1	17	0	0	1	1
M50	M235	128	23	0	1	1	17	2	0	1	1
M50	M237	128	90	0	1	1	17	2	0	1	1
M50	M24	128	148	0	1	1	17	16	0	1	1
M50	M242	128	17	0	1	1	17	1	0	1	1
M50	M244	128	14	0	1	1	17	0	0	1	1
M50	M246	128	152	5	0.000142	1	17	2	0	1	1
M50	M25	128	206	1	0.488	1	17	19	0	1	1
M50	M250	128	185	3	0.0224	1	17	6	0	1	1
M50	M251	128	55	0	1	1	17	1	0	1	1
M50	M252	128	38	3	0.000257	1	17	0	0	1	1
M50	M254	128	64	3	0.00119	1	17	2	0	1	1
M50	M255	128	24	1	0.0748	1	17	1	0	1	1
M50	M257	128	37	0	1	1	17	1	0	1	1
M50	M26	128	180	0	1	1	17	10	0	1	1
M50	M262	128	10	0	1	1	17	0	0	1	1
M50	M266	128	68	2	0.0206	1	17	2	0	1	1
M50	M267	128	32	1	0.0985	1	17	1	0	1	1
M50	M269	128	58	0	1	1	17	1	0	1	1
M50	M273	128	156	0	1	1	17	5	0	1	1
M50	M274	128	54	0	1	1	17	2	0	1	1
M50	M277	128	73	1	0.211	1	17	1	0	1	1
M50	M279	128	65	0	1	1	17	2	0	1	1
M50	M28	128	393	1	0.722	1	17	21	1	0.520015	1
M50	M283	128	53	15	1.07e-25	1.48167e-20	17	1	1	0.0336634	1
M50	M284	128	14	1	0.0443	1	17	0	0	1	1
M50	M289	128	54	0	1	1	17	2	0	1	1
M50	M29	128	237	1	0.537	1	17	14	0	1	1
M50	M291	128	64	0	1	1	17	3	0	1	1
M50	M293	128	30	0	1	1	17	0	0	1	1
M50	M295	128	19	1	0.0597	1	17	0	0	1	1
M50	M297	128	56	0	1	1	17	1	0	1	1
M50	M298	128	14	0	1	1	17	0	0	1	1
M50	M299	128	84	3	0.0026	1	17	1	0	1	1
M50	M3	128	543	0	1	1	17	174	11	0.00945338	1
M50	M301	128	12	0	1	1	17	0	0	1	1
M50	M302	128	28	0	1	1	17	0	0	1	1
M50	M304	128	26	6	2.22e-10	3.07412e-05	17	1	1	0.0336634	1
M50	M305	128	10	0	1	1	17	0	0	1	1
M50	M306	128	26	0	1	1	17	1	0	1	1
M50	M307	128	12	0	1	1	17	0	0	1	1
M50	M308	128	16	0	1	1	17	0	0	1	1
M50	M31	128	181	0	1	1	17	49	2	0.504595	1
M50	M312	128	156	1	0.397	1	17	8	0	1	1
M50	M313	128	104	0	1	1	17	7	0	1	1
M50	M314	128	122	0	1	1	17	4	0	1	1
M50	M316	128	139	0	1	1	17	6	0	1	1
M50	M318	128	96	0	1	1	17	5	0	1	1
M50	M319	128	191	0	1	1	17	6	0	1	1
M50	M32	128	87	0	1	1	17	13	0	1	1
M50	M321	128	77	0	1	1	17	3	0	1	1
M50	M322	128	39	0	1	1	17	1	0	1	1
M50	M326	128	29	0	1	1	17	1	0	1	1
M50	M328	128	37	0	1	1	17	1	0	1	1
M50	M329	128	10	0	1	1	17	0	0	1	1
M50	M33	128	56	0	1	1	17	13	0	1	1
M50	M331	128	31	0	1	1	17	1	0	1	1
M50	M332	128	40	0	1	1	17	1	0	1	1
M50	M333	128	15	0	1	1	17	1	0	1	1
M50	M338	128	31	0	1	1	17	2	0	1	1
M50	M339	128	55	0	1	1	17	4	0	1	1
M50	M34	128	55	1	0.163	1	17	21	0	1	1
M50	M341	128	91	0	1	1	17	3	0	1	1
M50	M342	128	64	0	1	1	17	2	0	1	1
M50	M343	128	72	1	0.208	1	17	1	0	1	1
M50	M344	128	38	0	1	1	17	1	0	1	1
M50	M346	128	101	2	0.0426	1	17	3	0	1	1
M50	M349	128	26	0	1	1	17	2	0	1	1
M50	M350	128	44	0	1	1	17	2	0	1	1
M50	M355	128	13	0	1	1	17	1	0	1	1
M50	M356	128	227	0	1	1	17	10	0	1	1
M50	M357	128	74	0	1	1	17	2	0	1	1
M50	M36	128	23	0	1	1	17	9	0	1	1
M50	M360	128	22	0	1	1	17	2	0	1	1
M50	M361	128	20	0	1	1	17	1	0	1	1
M50	M363	128	73	0	1	1	17	3	0	1	1
M50	M364	128	13	0	1	1	17	0	0	1	1
M50	M366	128	24	0	1	1	17	1	0	1	1
M50	M367	128	14	0	1	1	17	0	0	1	1
M50	M368	128	41	0	1	1	17	1	0	1	1
M50	M37	128	18	0	1	1	17	7	0	1	1
M50	M371	128	28	0	1	1	17	1	0	1	1
M50	M373	128	23	0	1	1	17	0	0	1	1
M50	M375	128	18	0	1	1	17	1	0	1	1
M50	M377	128	15	0	1	1	17	1	0	1	1
M50	M379	128	25	0	1	1	17	1	0	1	1
M50	M382	128	19	0	1	1	17	1	0	1	1
M50	M383	128	75	0	1	1	17	3	0	1	1
M50	M384	128	40	0	1	1	17	2	0	1	1
M50	M385	128	20	1	0.0627	1	17	0	0	1	1
M50	M387	128	46	0	1	1	17	1	0	1	1
M50	M388	128	11	0	1	1	17	1	0	1	1
M50	M392	128	23	0	1	1	17	1	0	1	1
M50	M393	128	11	0	1	1	17	0	0	1	1
M50	M397	128	62	0	1	1	17	0	0	1	1
M50	M4	128	1633	14	0.000846	1	17	147	10	0.00901575	1
M50	M401	128	72	0	1	1	17	2	0	1	1
M50	M402	128	37	0	1	1	17	1	0	1	1
M50	M404	128	14	0	1	1	17	2	0	1	1
M50	M407	128	18	0	1	1	17	1	0	1	1
M50	M408	128	14	0	1	1	17	0	0	1	1
M50	M410	128	18	0	1	1	17	0	0	1	1
M50	M414	128	157	0	1	1	17	2	0	1	1
M50	M417	128	109	0	1	1	17	3	0	1	1
M50	M424	128	63	0	1	1	17	1	0	1	1
M50	M426	128	34	0	1	1	17	1	0	1	1
M50	M429	128	22	0	1	1	17	0	0	1	1
M50	M430	128	39	0	1	1	17	2	1	0.0662581	1
M50	M432	128	80	0	1	1	17	2	0	1	1
M50	M434	128	238	0	1	1	17	12	0	1	1
M50	M436	128	42	0	1	1	17	0	0	1	1
M50	M439	128	45	2	0.00938	1	17	2	0	1	1
M50	M440	128	14	0	1	1	17	0	0	1	1
M50	M449	128	117	4	0.000583	1	17	0	0	1	1
M50	M45	128	249	0	1	1	17	27	8	3.97795e-07	0.0550842
M50	M453	128	109	0	1	1	17	3	0	1	1
M50	M454	128	16	0	1	1	17	1	0	1	1
M50	M458	128	43	0	1	1	17	1	0	1	1
M50	M459	128	37	0	1	1	17	3	0	1	1
M50	M46	128	140	0	1	1	17	12	0	1	1
M50	M466	128	101	2	0.0426	1	17	1	0	1	1
M50	M469	128	151	3	0.0131	1	17	4	0	1	1
M50	M47	128	146	0	1	1	17	9	0	1	1
M50	M474	128	75	0	1	1	17	3	0	1	1
M50	M48	128	955	9	0.00397	1	17	39	2	0.383585	1
M50	M480	128	35	0	1	1	17	1	0	1	1
M50	M485	128	13	0	1	1	17	0	0	1	1
M50	M487	128	36	0	1	1	17	0	0	1	1
M50	M488	128	19	5	3.67e-09	0.0005082	17	1	1	0.0336634	1
M50	M49	128	212	0	1	1	17	33	0	1	1
M50	M490	128	11	0	1	1	17	0	0	1	1
M50	M492	128	111	0	1	1	17	6	0	1	1
M50	M497	128	93	0	1	1	17	3	0	1	1
M50	M5	128	11	0	1	1	17	111	1	0.986395	1
M50	M503	128	14	0	1	1	17	2	0	1	1
M50	M506	128	76	0	1	1	17	4	0	1	1
M50	M507	128	15	0	1	1	17	1	0	1	1
M50	M508	128	167	0	1	1	17	6	0	1	1
M50	M51	128	120	0	1	1	17	11	0	1	1
M50	M512	128	24	0	1	1	17	1	0	1	1
M50	M516	128	55	1	0.163	1	17	1	0	1	1
M50	M519	128	15	0	1	1	17	1	0	1	1
M50	M52	128	60	0	1	1	17	16	0	1	1
M50	M523	128	164	0	1	1	17	6	0	1	1
M50	M525	128	14	0	1	1	17	0	0	1	1
M50	M526	128	52	0	1	1	17	1	0	1	1
M50	M528	128	16	0	1	1	17	1	0	1	1
M50	M53	128	80	0	1	1	17	11	0	1	1
M50	M530	128	54	0	1	1	17	3	0	1	1
M50	M533	128	13	0	1	1	17	2	0	1	1
M50	M535	128	36	0	1	1	17	1	0	1	1
M50	M538	128	11	0	1	1	17	1	0	1	1
M50	M543	128	26	0	1	1	17	1	0	1	1
M50	M544	128	13	0	1	1	17	1	0	1	1
M50	M547	128	51	0	1	1	17	3	0	1	1
M50	M549	128	12	0	1	1	17	0	0	1	1
M50	M550	128	12	0	1	1	17	0	0	1	1
M50	M552	128	84	0	1	1	17	0	0	1	1
M50	M556	128	48	0	1	1	17	1	0	1	1
M50	M559	128	200	0	1	1	17	10	0	1	1
M50	M562	128	23	0	1	1	17	0	0	1	1
M50	M566	128	16	0	1	1	17	1	0	1	1
M50	M569	128	60	1	0.177	1	17	1	0	1	1
M50	M571	128	105	0	1	1	17	6	0	1	1
M50	M574	128	79	0	1	1	17	3	0	1	1
M50	M577	128	65	0	1	1	17	4	0	1	1
M50	M580	128	145	0	1	1	17	6	0	1	1
M50	M583	128	59	0	1	1	17	2	0	1	1
M50	M584	128	28	0	1	1	17	2	0	1	1
M50	M585	128	25	0	1	1	17	1	0	1	1
M50	M591	128	18	0	1	1	17	2	0	1	1
M50	M593	128	151	0	1	1	17	6	0	1	1
M50	M597	128	78	0	1	1	17	4	0	1	1
M50	M6	128	400	1	0.728	1	17	27	0	1	1
M50	M60	128	113	1	0.307	1	17	8	0	1	1
M50	M603	128	88	0	1	1	17	3	0	1	1
M50	M62	128	131	0	1	1	17	3	0	1	1
M50	M65	128	99	1	0.275	1	17	3	0	1	1
M50	M66	128	10	0	1	1	17	0	0	1	1
M50	M67	128	99	13	1.11e-17	1.53706e-12	17	2	0	1	1
M50	M68	128	36	1	0.11	1	17	3	0	1	1
M50	M69	128	114	0	1	1	17	3	0	1	1
M50	M7	128	486	16	5.54e-12	7.67146e-07	17	44	0	1	1
M50	M70	128	18	0	1	1	17	0	0	1	1
M50	M71	128	30	0	1	1	17	2	0	1	1
M50	M72	128	15	0	1	1	17	1	0	1	1
M50	M74	128	23	0	1	1	17	0	0	1	1
M50	M76	128	16	1	0.0505	1	17	1	0	1	1
M50	M77	128	213	9	3.5e-08	0.00484659	17	3	0	1	1
M50	M78	128	538	14	2.62e-09	0.000362802	17	18	0	1	1
M50	M79	128	243	6	0.000146	1	17	6	0	1	1
M50	M80	128	231	0	1	1	17	6	0	1	1
M50	M81	128	97	0	1	1	17	4	0	1	1
M50	M82	128	85	1	0.241	1	17	2	0	1	1
M50	M83	128	86	1	0.243	1	17	3	0	1	1
M50	M84	128	105	19	3.49e-28	4.83274e-23	17	2	2	0.00106868	1
M50	M85	128	72	0	1	1	17	2	0	1	1
M50	M86	128	107	0	1	1	17	2	0	1	1
M50	M87	128	73	1	0.211	1	17	0	0	1	1
M50	M88	128	70	0	1	1	17	1	0	1	1
M50	M89	128	95	3	0.00368	1	17	1	0	1	1
M50	M9	128	2608	64	4.45e-41	6.16209e-36	17	76	3	0.484509	1
M50	M91	128	32	0	1	1	17	1	0	1	1
M50	M92	128	51	1	0.152	1	17	1	0	1	1
M50	M95	128	36	6	1.83e-09	0.000253407	17	1	1	0.0336634	1
M50	M96	128	38	0	1	1	17	1	0	1	1
M502	M10	22	72	0	1	1	3	24	0	1	1
M502	M101	22	10	0	1	1	3	0	0	1	1
M502	M104	22	38	0	1	1	3	1	0	1	1
M502	M107	22	10	0	1	1	3	0	0	1	1
M502	M108	22	281	0	1	1	3	17	0	1	1
M502	M11	22	313	0	1	1	3	71	2	0.0532236	1
M502	M110	22	260	4	1.21e-05	1	3	12	0	1	1
M502	M111	22	284	9	2.04e-14	2.82487e-09	3	16	2	0.00277636	1
M502	M114	22	251	0	1	1	3	6	0	1	1
M502	M115	22	69	0	1	1	3	2	0	1	1
M502	M116	22	196	0	1	1	3	10	0	1	1
M502	M118	22	47	0	1	1	3	2	0	1	1
M502	M119	22	53	0	1	1	3	1	0	1	1
M502	M12	22	664	13	3.22e-18	4.45886e-13	3	65	2	0.0449392	1
M502	M123	22	125	0	1	1	3	4	0	1	1
M502	M124	22	17	0	1	1	3	0	0	1	1
M502	M125	22	82	0	1	1	3	4	0	1	1
M502	M127	22	207	0	1	1	3	10	0	1	1
M502	M128	22	323	0	1	1	3	10	0	1	1
M502	M13	22	750	0	1	1	3	68	0	1	1
M502	M130	22	136	0	1	1	3	3	0	1	1
M502	M131	22	111	0	1	1	3	6	0	1	1
M502	M133	22	22	0	1	1	3	2	0	1	1
M502	M134	22	351	0	1	1	3	17	0	1	1
M502	M135	22	49	0	1	1	3	3	0	1	1
M502	M136	22	92	0	1	1	3	3	0	1	1
M502	M137	22	86	0	1	1	3	3	0	1	1
M502	M138	22	66	0	1	1	3	1	0	1	1
M502	M139	22	49	0	1	1	3	1	0	1	1
M502	M14	22	298	0	1	1	3	24	0	1	1
M502	M140	22	31	0	1	1	3	1	0	1	1
M502	M142	22	25	0	1	1	3	1	0	1	1
M502	M143	22	85	0	1	1	3	3	0	1	1
M502	M144	22	46	0	1	1	3	1	0	1	1
M502	M145	22	31	0	1	1	3	1	0	1	1
M502	M148	22	12	0	1	1	3	0	0	1	1
M502	M149	22	27	0	1	1	3	1	0	1	1
M502	M15	22	554	0	1	1	3	40	0	1	1
M502	M152	22	31	0	1	1	3	2	0	1	1
M502	M153	22	173	0	1	1	3	6	0	1	1
M502	M154	22	76	0	1	1	3	4	0	1	1
M502	M155	22	40	0	1	1	3	1	0	1	1
M502	M156	22	89	0	1	1	3	1	0	1	1
M502	M158	22	39	0	1	1	3	2	0	1	1
M502	M159	22	61	0	1	1	3	1	0	1	1
M502	M16	22	316	0	1	1	3	29	0	1	1
M502	M162	22	159	0	1	1	3	5	0	1	1
M502	M163	22	47	0	1	1	3	2	0	1	1
M502	M164	22	70	0	1	1	3	3	0	1	1
M502	M165	22	28	0	1	1	3	0	0	1	1
M502	M166	22	33	0	1	1	3	0	0	1	1
M502	M168	22	10	1	0.00555	1	3	0	0	1	1
M502	M169	22	15	0	1	1	3	0	0	1	1
M502	M17	22	400	0	1	1	3	36	0	1	1
M502	M171	22	190	0	1	1	3	2	0	1	1
M502	M176	22	157	0	1	1	3	4	0	1	1
M502	M179	22	71	0	1	1	3	1	0	1	1
M502	M18	22	178	0	1	1	3	14	0	1	1
M502	M183	22	76	0	1	1	3	2	0	1	1
M502	M185	22	43	0	1	1	3	1	0	1	1
M502	M187	22	27	0	1	1	3	0	0	1	1
M502	M19	22	170	0	1	1	3	25	0	1	1
M502	M190	22	17	0	1	1	3	1	0	1	1
M502	M193	22	47	0	1	1	3	2	0	1	1
M502	M194	22	44	0	1	1	3	1	0	1	1
M502	M195	22	58	0	1	1	3	2	0	1	1
M502	M196	22	118	0	1	1	3	3	0	1	1
M502	M197	22	10	0	1	1	3	1	0	1	1
M502	M2	22	1336	0	1	1	3	217	0	1	1
M502	M20	22	276	0	1	1	3	47	0	1	1
M502	M200	22	75	0	1	1	3	2	0	1	1
M502	M201	22	480	0	1	1	3	20	0	1	1
M502	M202	22	212	0	1	1	3	5	0	1	1
M502	M203	22	127	0	1	1	3	4	0	1	1
M502	M209	22	114	0	1	1	3	4	0	1	1
M502	M210	22	61	0	1	1	3	2	0	1	1
M502	M212	22	57	1	0.0312	1	3	2	0	1	1
M502	M214	22	38	0	1	1	3	2	0	1	1
M502	M218	22	39	0	1	1	3	1	0	1	1
M502	M22	22	320	0	1	1	3	25	0	1	1
M502	M220	22	22	0	1	1	3	0	0	1	1
M502	M221	22	66	0	1	1	3	3	0	1	1
M502	M223	22	57	0	1	1	3	3	0	1	1
M502	M224	22	32	0	1	1	3	0	0	1	1
M502	M225	22	26	0	1	1	3	2	0	1	1
M502	M228	22	57	0	1	1	3	2	0	1	1
M502	M23	22	169	0	1	1	3	14	0	1	1
M502	M231	22	64	0	1	1	3	1	0	1	1
M502	M232	22	22	0	1	1	3	0	0	1	1
M502	M235	22	23	0	1	1	3	2	0	1	1
M502	M237	22	90	0	1	1	3	2	0	1	1
M502	M24	22	148	0	1	1	3	16	0	1	1
M502	M242	22	17	0	1	1	3	1	0	1	1
M502	M244	22	14	0	1	1	3	0	0	1	1
M502	M246	22	152	0	1	1	3	2	0	1	1
M502	M25	22	206	0	1	1	3	19	0	1	1
M502	M250	22	185	0	1	1	3	6	0	1	1
M502	M251	22	55	0	1	1	3	1	0	1	1
M502	M252	22	38	0	1	1	3	0	0	1	1
M502	M254	22	64	0	1	1	3	2	0	1	1
M502	M255	22	24	0	1	1	3	1	0	1	1
M502	M257	22	37	0	1	1	3	1	0	1	1
M502	M26	22	180	1	0.0954	1	3	10	0	1	1
M502	M262	22	10	0	1	1	3	0	0	1	1
M502	M266	22	68	0	1	1	3	2	0	1	1
M502	M267	22	32	1	0.0176	1	3	1	0	1	1
M502	M269	22	58	0	1	1	3	1	0	1	1
M502	M273	22	156	0	1	1	3	5	0	1	1
M502	M274	22	54	0	1	1	3	2	0	1	1
M502	M277	22	73	0	1	1	3	1	0	1	1
M502	M279	22	65	0	1	1	3	2	0	1	1
M502	M28	22	393	0	1	1	3	21	0	1	1
M502	M283	22	53	0	1	1	3	1	0	1	1
M502	M284	22	14	0	1	1	3	0	0	1	1
M502	M289	22	54	0	1	1	3	2	0	1	1
M502	M29	22	237	0	1	1	3	14	0	1	1
M502	M291	22	64	0	1	1	3	3	0	1	1
M502	M293	22	30	0	1	1	3	0	0	1	1
M502	M295	22	19	0	1	1	3	0	0	1	1
M502	M297	22	56	0	1	1	3	1	0	1	1
M502	M298	22	14	0	1	1	3	0	0	1	1
M502	M299	22	84	1	0.0457	1	3	1	0	1	1
M502	M3	22	543	0	1	1	3	174	2	0.273925	1
M502	M301	22	12	0	1	1	3	0	0	1	1
M502	M302	22	28	0	1	1	3	0	0	1	1
M502	M304	22	26	0	1	1	3	1	0	1	1
M502	M305	22	10	0	1	1	3	0	0	1	1
M502	M306	22	26	0	1	1	3	1	0	1	1
M502	M307	22	12	0	1	1	3	0	0	1	1
M502	M308	22	16	0	1	1	3	0	0	1	1
M502	M31	22	181	0	1	1	3	49	2	0.0259958	1
M502	M312	22	156	0	1	1	3	8	0	1	1
M502	M313	22	104	1	0.0563	1	3	7	0	1	1
M502	M314	22	122	3	4.22e-05	1	3	4	0	1	1
M502	M316	22	139	0	1	1	3	6	0	1	1
M502	M318	22	96	0	1	1	3	5	0	1	1
M502	M319	22	191	0	1	1	3	6	0	1	1
M502	M32	22	87	0	1	1	3	13	0	1	1
M502	M321	22	77	0	1	1	3	3	0	1	1
M502	M322	22	39	0	1	1	3	1	0	1	1
M502	M326	22	29	0	1	1	3	1	0	1	1
M502	M328	22	37	0	1	1	3	1	0	1	1
M502	M329	22	10	0	1	1	3	0	0	1	1
M502	M33	22	56	0	1	1	3	13	0	1	1
M502	M331	22	31	0	1	1	3	1	0	1	1
M502	M332	22	40	0	1	1	3	1	0	1	1
M502	M333	22	15	0	1	1	3	1	0	1	1
M502	M338	22	31	0	1	1	3	2	0	1	1
M502	M339	22	55	0	1	1	3	4	0	1	1
M502	M34	22	55	0	1	1	3	21	0	1	1
M502	M341	22	91	0	1	1	3	3	0	1	1
M502	M342	22	64	0	1	1	3	2	0	1	1
M502	M343	22	72	0	1	1	3	1	0	1	1
M502	M344	22	38	0	1	1	3	1	0	1	1
M502	M346	22	101	0	1	1	3	3	0	1	1
M502	M349	22	26	0	1	1	3	2	0	1	1
M502	M350	22	44	0	1	1	3	2	0	1	1
M502	M355	22	13	0	1	1	3	1	0	1	1
M502	M356	22	227	0	1	1	3	10	0	1	1
M502	M357	22	74	0	1	1	3	2	0	1	1
M502	M36	22	23	0	1	1	3	9	0	1	1
M502	M360	22	22	0	1	1	3	2	0	1	1
M502	M361	22	20	0	1	1	3	1	0	1	1
M502	M363	22	73	0	1	1	3	3	0	1	1
M502	M364	22	13	0	1	1	3	0	0	1	1
M502	M366	22	24	0	1	1	3	1	0	1	1
M502	M367	22	14	0	1	1	3	0	0	1	1
M502	M368	22	41	0	1	1	3	1	0	1	1
M502	M37	22	18	0	1	1	3	7	0	1	1
M502	M371	22	28	0	1	1	3	1	0	1	1
M502	M373	22	23	0	1	1	3	0	0	1	1
M502	M375	22	18	0	1	1	3	1	0	1	1
M502	M377	22	15	0	1	1	3	1	0	1	1
M502	M379	22	25	0	1	1	3	1	0	1	1
M502	M382	22	19	0	1	1	3	1	0	1	1
M502	M383	22	75	0	1	1	3	3	0	1	1
M502	M384	22	40	0	1	1	3	2	0	1	1
M502	M385	22	20	0	1	1	3	0	0	1	1
M502	M387	22	46	0	1	1	3	1	0	1	1
M502	M388	22	11	0	1	1	3	1	0	1	1
M502	M392	22	23	0	1	1	3	1	0	1	1
M502	M393	22	11	0	1	1	3	0	0	1	1
M502	M397	22	62	0	1	1	3	0	0	1	1
M502	M4	22	1633	1	0.604	1	3	147	0	1	1
M502	M401	22	72	0	1	1	3	2	0	1	1
M502	M402	22	37	0	1	1	3	1	0	1	1
M502	M404	22	14	0	1	1	3	2	0	1	1
M502	M407	22	18	0	1	1	3	1	0	1	1
M502	M408	22	14	0	1	1	3	0	0	1	1
M502	M410	22	18	0	1	1	3	0	0	1	1
M502	M414	22	157	0	1	1	3	2	0	1	1
M502	M417	22	109	0	1	1	3	3	0	1	1
M502	M424	22	63	0	1	1	3	1	0	1	1
M502	M426	22	34	0	1	1	3	1	0	1	1
M502	M429	22	22	0	1	1	3	0	0	1	1
M502	M430	22	39	0	1	1	3	2	0	1	1
M502	M432	22	80	0	1	1	3	2	0	1	1
M502	M434	22	238	0	1	1	3	12	0	1	1
M502	M436	22	42	0	1	1	3	0	0	1	1
M502	M439	22	45	0	1	1	3	2	0	1	1
M502	M440	22	14	0	1	1	3	0	0	1	1
M502	M449	22	117	0	1	1	3	0	0	1	1
M502	M45	22	249	0	1	1	3	27	0	1	1
M502	M453	22	109	0	1	1	3	3	0	1	1
M502	M454	22	16	0	1	1	3	1	0	1	1
M502	M458	22	43	0	1	1	3	1	0	1	1
M502	M459	22	37	0	1	1	3	3	0	1	1
M502	M46	22	140	0	1	1	3	12	0	1	1
M502	M466	22	101	0	1	1	3	1	0	1	1
M502	M469	22	151	0	1	1	3	4	0	1	1
M502	M47	22	146	0	1	1	3	9	0	1	1
M502	M474	22	75	0	1	1	3	3	0	1	1
M502	M48	22	955	0	1	1	3	39	0	1	1
M502	M480	22	35	0	1	1	3	1	0	1	1
M502	M485	22	13	0	1	1	3	0	0	1	1
M502	M487	22	36	0	1	1	3	0	0	1	1
M502	M488	22	19	0	1	1	3	1	0	1	1
M502	M49	22	212	0	1	1	3	33	0	1	1
M502	M490	22	11	0	1	1	3	0	0	1	1
M502	M492	22	111	0	1	1	3	6	0	1	1
M502	M497	22	93	2	0.00122	1	3	3	0	1	1
M502	M5	22	11	0	1	1	3	111	1	0.525884	1
M502	M503	22	14	0	1	1	3	2	0	1	1
M502	M506	22	76	0	1	1	3	4	0	1	1
M502	M507	22	15	0	1	1	3	1	0	1	1
M502	M508	22	167	0	1	1	3	6	0	1	1
M502	M51	22	120	1	0.0646	1	3	11	0	1	1
M502	M512	22	24	0	1	1	3	1	0	1	1
M502	M516	22	55	0	1	1	3	1	0	1	1
M502	M519	22	15	0	1	1	3	1	0	1	1
M502	M52	22	60	0	1	1	3	16	0	1	1
M502	M523	22	164	0	1	1	3	6	0	1	1
M502	M525	22	14	0	1	1	3	0	0	1	1
M502	M526	22	52	0	1	1	3	1	0	1	1
M502	M528	22	16	0	1	1	3	1	0	1	1
M502	M53	22	80	0	1	1	3	11	0	1	1
M502	M530	22	54	0	1	1	3	3	0	1	1
M502	M533	22	13	0	1	1	3	2	0	1	1
M502	M535	22	36	0	1	1	3	1	0	1	1
M502	M538	22	11	0	1	1	3	1	0	1	1
M502	M543	22	26	0	1	1	3	1	0	1	1
M502	M544	22	13	0	1	1	3	1	0	1	1
M502	M547	22	51	0	1	1	3	3	0	1	1
M502	M549	22	12	0	1	1	3	0	0	1	1
M502	M550	22	12	0	1	1	3	0	0	1	1
M502	M552	22	84	0	1	1	3	0	0	1	1
M502	M556	22	48	0	1	1	3	1	0	1	1
M502	M559	22	200	0	1	1	3	10	0	1	1
M502	M562	22	23	0	1	1	3	0	0	1	1
M502	M566	22	16	0	1	1	3	1	0	1	1
M502	M569	22	60	0	1	1	3	1	0	1	1
M502	M571	22	105	0	1	1	3	6	0	1	1
M502	M574	22	79	0	1	1	3	3	0	1	1
M502	M577	22	65	0	1	1	3	4	0	1	1
M502	M580	22	145	0	1	1	3	6	0	1	1
M502	M583	22	59	0	1	1	3	2	0	1	1
M502	M584	22	28	0	1	1	3	2	0	1	1
M502	M585	22	25	0	1	1	3	1	0	1	1
M502	M591	22	18	0	1	1	3	2	0	1	1
M502	M593	22	151	0	1	1	3	6	0	1	1
M502	M597	22	78	0	1	1	3	4	0	1	1
M502	M6	22	400	0	1	1	3	27	0	1	1
M502	M60	22	113	0	1	1	3	8	0	1	1
M502	M603	22	88	0	1	1	3	3	0	1	1
M502	M62	22	131	0	1	1	3	3	0	1	1
M502	M65	22	99	0	1	1	3	3	0	1	1
M502	M66	22	10	0	1	1	3	0	0	1	1
M502	M67	22	99	0	1	1	3	2	0	1	1
M502	M68	22	36	0	1	1	3	3	0	1	1
M502	M69	22	114	0	1	1	3	3	0	1	1
M502	M7	22	486	0	1	1	3	44	0	1	1
M502	M70	22	18	0	1	1	3	0	0	1	1
M502	M71	22	30	0	1	1	3	2	0	1	1
M502	M72	22	15	0	1	1	3	1	0	1	1
M502	M74	22	23	0	1	1	3	0	0	1	1
M502	M76	22	16	0	1	1	3	1	0	1	1
M502	M77	22	213	0	1	1	3	3	0	1	1
M502	M78	22	538	0	1	1	3	18	0	1	1
M502	M79	22	243	2	0.008	1	3	6	0	1	1
M502	M80	22	231	0	1	1	3	6	0	1	1
M502	M81	22	97	0	1	1	3	4	0	1	1
M502	M82	22	85	0	1	1	3	2	0	1	1
M502	M83	22	86	0	1	1	3	3	0	1	1
M502	M84	22	105	0	1	1	3	2	0	1	1
M502	M85	22	72	0	1	1	3	2	0	1	1
M502	M86	22	107	0	1	1	3	2	0	1	1
M502	M87	22	73	0	1	1	3	0	0	1	1
M502	M88	22	70	0	1	1	3	1	0	1	1
M502	M89	22	95	1	0.0515	1	3	1	0	1	1
M502	M9	22	2608	4	0.0531	1	3	76	0	1	1
M502	M91	22	32	0	1	1	3	1	0	1	1
M502	M92	22	51	0	1	1	3	1	0	1	1
M502	M95	22	36	0	1	1	3	1	0	1	1
M502	M96	22	38	0	1	1	3	1	0	1	1
M503	M10	24	72	0	1	1	0	24	0	1	1
M503	M101	24	10	0	1	1	0	0	0	1	1
M503	M104	24	38	0	1	1	0	1	0	1	1
M503	M107	24	10	0	1	1	0	0	0	1	1
M503	M108	24	281	0	1	1	0	17	0	1	1
M503	M11	24	313	0	1	1	0	71	0	1	1
M503	M110	24	260	5	4.52e-07	0.0625902	0	12	0	1	1
M503	M111	24	284	5	6.98e-07	0.0966549	0	16	0	1	1
M503	M114	24	251	1	0.142	1	0	6	0	1	1
M503	M115	24	69	0	1	1	0	2	0	1	1
M503	M116	24	196	0	1	1	0	10	0	1	1
M503	M118	24	47	0	1	1	0	2	0	1	1
M503	M119	24	53	0	1	1	0	1	0	1	1
M503	M12	24	664	10	2.62e-12	3.62802e-07	0	65	0	1	1
M503	M123	24	125	1	0.0731	1	0	4	0	1	1
M503	M124	24	17	0	1	1	0	0	0	1	1
M503	M125	24	82	0	1	1	0	4	0	1	1
M503	M127	24	207	0	1	1	0	10	0	1	1
M503	M128	24	323	0	1	1	0	10	0	1	1
M503	M13	24	750	1	0.368	1	0	68	0	1	1
M503	M130	24	136	0	1	1	0	3	0	1	1
M503	M131	24	111	0	1	1	0	6	0	1	1
M503	M133	24	22	0	1	1	0	2	0	1	1
M503	M134	24	351	1	0.193	1	0	17	0	1	1
M503	M135	24	49	0	1	1	0	3	0	1	1
M503	M136	24	92	0	1	1	0	3	0	1	1
M503	M137	24	86	0	1	1	0	3	0	1	1
M503	M138	24	66	0	1	1	0	1	0	1	1
M503	M139	24	49	0	1	1	0	1	0	1	1
M503	M14	24	298	2	0.014	1	0	24	0	1	1
M503	M140	24	31	1	0.0186	1	0	1	0	1	1
M503	M142	24	25	0	1	1	0	1	0	1	1
M503	M143	24	85	0	1	1	0	3	0	1	1
M503	M144	24	46	0	1	1	0	1	0	1	1
M503	M145	24	31	0	1	1	0	1	0	1	1
M503	M148	24	12	0	1	1	0	0	0	1	1
M503	M149	24	27	0	1	1	0	1	0	1	1
M503	M15	24	554	0	1	1	0	40	0	1	1
M503	M152	24	31	0	1	1	0	2	0	1	1
M503	M153	24	173	0	1	1	0	6	0	1	1
M503	M154	24	76	0	1	1	0	4	0	1	1
M503	M155	24	40	0	1	1	0	1	0	1	1
M503	M156	24	89	0	1	1	0	1	0	1	1
M503	M158	24	39	0	1	1	0	2	0	1	1
M503	M159	24	61	0	1	1	0	1	0	1	1
M503	M16	24	316	1	0.175	1	0	29	0	1	1
M503	M162	24	159	0	1	1	0	5	0	1	1
M503	M163	24	47	0	1	1	0	2	0	1	1
M503	M164	24	70	0	1	1	0	3	0	1	1
M503	M165	24	28	0	1	1	0	0	0	1	1
M503	M166	24	33	0	1	1	0	0	0	1	1
M503	M168	24	10	0	1	1	0	0	0	1	1
M503	M169	24	15	0	1	1	0	0	0	1	1
M503	M17	24	400	1	0.216	1	0	36	0	1	1
M503	M171	24	190	0	1	1	0	2	0	1	1
M503	M176	24	157	0	1	1	0	4	0	1	1
M503	M179	24	71	0	1	1	0	1	0	1	1
M503	M18	24	178	0	1	1	0	14	0	1	1
M503	M183	24	76	1	0.0451	1	0	2	0	1	1
M503	M185	24	43	0	1	1	0	1	0	1	1
M503	M187	24	27	0	1	1	0	0	0	1	1
M503	M19	24	170	1	0.0982	1	0	25	0	1	1
M503	M190	24	17	0	1	1	0	1	0	1	1
M503	M193	24	47	0	1	1	0	2	0	1	1
M503	M194	24	44	0	1	1	0	1	0	1	1
M503	M195	24	58	0	1	1	0	2	0	1	1
M503	M196	24	118	0	1	1	0	3	0	1	1
M503	M197	24	10	0	1	1	0	1	0	1	1
M503	M2	24	1336	1	0.561	1	0	217	0	1	1
M503	M20	24	276	0	1	1	0	47	0	1	1
M503	M200	24	75	0	1	1	0	2	0	1	1
M503	M201	24	480	0	1	1	0	20	0	1	1
M503	M202	24	212	0	1	1	0	5	0	1	1
M503	M203	24	127	0	1	1	0	4	0	1	1
M503	M209	24	114	0	1	1	0	4	0	1	1
M503	M210	24	61	0	1	1	0	2	0	1	1
M503	M212	24	57	0	1	1	0	2	0	1	1
M503	M214	24	38	0	1	1	0	2	0	1	1
M503	M218	24	39	0	1	1	0	1	0	1	1
M503	M22	24	320	0	1	1	0	25	0	1	1
M503	M220	24	22	0	1	1	0	0	0	1	1
M503	M221	24	66	0	1	1	0	3	0	1	1
M503	M223	24	57	0	1	1	0	3	0	1	1
M503	M224	24	32	0	1	1	0	0	0	1	1
M503	M225	24	26	0	1	1	0	2	0	1	1
M503	M228	24	57	0	1	1	0	2	0	1	1
M503	M23	24	169	0	1	1	0	14	0	1	1
M503	M231	24	64	0	1	1	0	1	0	1	1
M503	M232	24	22	0	1	1	0	0	0	1	1
M503	M235	24	23	0	1	1	0	2	0	1	1
M503	M237	24	90	0	1	1	0	2	0	1	1
M503	M24	24	148	0	1	1	0	16	0	1	1
M503	M242	24	17	0	1	1	0	1	0	1	1
M503	M244	24	14	0	1	1	0	0	0	1	1
M503	M246	24	152	0	1	1	0	2	0	1	1
M503	M25	24	206	0	1	1	0	19	0	1	1
M503	M250	24	185	0	1	1	0	6	0	1	1
M503	M251	24	55	0	1	1	0	1	0	1	1
M503	M252	24	38	0	1	1	0	0	0	1	1
M503	M254	24	64	0	1	1	0	2	0	1	1
M503	M255	24	24	0	1	1	0	1	0	1	1
M503	M257	24	37	0	1	1	0	1	0	1	1
M503	M26	24	180	0	1	1	0	10	0	1	1
M503	M262	24	10	0	1	1	0	0	0	1	1
M503	M266	24	68	0	1	1	0	2	0	1	1
M503	M267	24	32	0	1	1	0	1	0	1	1
M503	M269	24	58	0	1	1	0	1	0	1	1
M503	M273	24	156	0	1	1	0	5	0	1	1
M503	M274	24	54	0	1	1	0	2	0	1	1
M503	M277	24	73	0	1	1	0	1	0	1	1
M503	M279	24	65	0	1	1	0	2	0	1	1
M503	M28	24	393	0	1	1	0	21	0	1	1
M503	M283	24	53	0	1	1	0	1	0	1	1
M503	M284	24	14	0	1	1	0	0	0	1	1
M503	M289	24	54	0	1	1	0	2	0	1	1
M503	M29	24	237	0	1	1	0	14	0	1	1
M503	M291	24	64	0	1	1	0	3	0	1	1
M503	M293	24	30	0	1	1	0	0	0	1	1
M503	M295	24	19	0	1	1	0	0	0	1	1
M503	M297	24	56	0	1	1	0	1	0	1	1
M503	M298	24	14	0	1	1	0	0	0	1	1
M503	M299	24	84	0	1	1	0	1	0	1	1
M503	M3	24	543	0	1	1	0	174	0	1	1
M503	M301	24	12	0	1	1	0	0	0	1	1
M503	M302	24	28	0	1	1	0	0	0	1	1
M503	M304	24	26	0	1	1	0	1	0	1	1
M503	M305	24	10	0	1	1	0	0	0	1	1
M503	M306	24	26	0	1	1	0	1	0	1	1
M503	M307	24	12	0	1	1	0	0	0	1	1
M503	M308	24	16	0	1	1	0	0	0	1	1
M503	M31	24	181	0	1	1	0	49	0	1	1
M503	M312	24	156	0	1	1	0	8	0	1	1
M503	M313	24	104	3	3.43e-05	1	0	7	0	1	1
M503	M314	24	122	0	1	1	0	4	0	1	1
M503	M316	24	139	0	1	1	0	6	0	1	1
M503	M318	24	96	2	0.00155	1	0	5	0	1	1
M503	M319	24	191	0	1	1	0	6	0	1	1
M503	M32	24	87	1	0.0515	1	0	13	0	1	1
M503	M321	24	77	0	1	1	0	3	0	1	1
M503	M322	24	39	0	1	1	0	1	0	1	1
M503	M326	24	29	0	1	1	0	1	0	1	1
M503	M328	24	37	0	1	1	0	1	0	1	1
M503	M329	24	10	0	1	1	0	0	0	1	1
M503	M33	24	56	0	1	1	0	13	0	1	1
M503	M331	24	31	1	0.0186	1	0	1	0	1	1
M503	M332	24	40	0	1	1	0	1	0	1	1
M503	M333	24	15	0	1	1	0	1	0	1	1
M503	M338	24	31	0	1	1	0	2	0	1	1
M503	M339	24	55	0	1	1	0	4	0	1	1
M503	M34	24	55	0	1	1	0	21	0	1	1
M503	M341	24	91	0	1	1	0	3	0	1	1
M503	M342	24	64	0	1	1	0	2	0	1	1
M503	M343	24	72	0	1	1	0	1	0	1	1
M503	M344	24	38	0	1	1	0	1	0	1	1
M503	M346	24	101	0	1	1	0	3	0	1	1
M503	M349	24	26	0	1	1	0	2	0	1	1
M503	M350	24	44	0	1	1	0	2	0	1	1
M503	M355	24	13	0	1	1	0	1	0	1	1
M503	M356	24	227	1	0.129	1	0	10	0	1	1
M503	M357	24	74	0	1	1	0	2	0	1	1
M503	M36	24	23	0	1	1	0	9	0	1	1
M503	M360	24	22	0	1	1	0	2	0	1	1
M503	M361	24	20	0	1	1	0	1	0	1	1
M503	M363	24	73	0	1	1	0	3	0	1	1
M503	M364	24	13	0	1	1	0	0	0	1	1
M503	M366	24	24	0	1	1	0	1	0	1	1
M503	M367	24	14	0	1	1	0	0	0	1	1
M503	M368	24	41	0	1	1	0	1	0	1	1
M503	M37	24	18	0	1	1	0	7	0	1	1
M503	M371	24	28	0	1	1	0	1	0	1	1
M503	M373	24	23	0	1	1	0	0	0	1	1
M503	M375	24	18	1	0.0109	1	0	1	0	1	1
M503	M377	24	15	0	1	1	0	1	0	1	1
M503	M379	24	25	0	1	1	0	1	0	1	1
M503	M382	24	19	0	1	1	0	1	0	1	1
M503	M383	24	75	0	1	1	0	3	0	1	1
M503	M384	24	40	0	1	1	0	2	0	1	1
M503	M385	24	20	0	1	1	0	0	0	1	1
M503	M387	24	46	0	1	1	0	1	0	1	1
M503	M388	24	11	0	1	1	0	1	0	1	1
M503	M392	24	23	0	1	1	0	1	0	1	1
M503	M393	24	11	0	1	1	0	0	0	1	1
M503	M397	24	62	0	1	1	0	0	0	1	1
M503	M4	24	1633	1	0.636	1	0	147	0	1	1
M503	M401	24	72	0	1	1	0	2	0	1	1
M503	M402	24	37	0	1	1	0	1	0	1	1
M503	M404	24	14	0	1	1	0	2	0	1	1
M503	M407	24	18	0	1	1	0	1	0	1	1
M503	M408	24	14	0	1	1	0	0	0	1	1
M503	M410	24	18	0	1	1	0	0	0	1	1
M503	M414	24	157	0	1	1	0	2	0	1	1
M503	M417	24	109	0	1	1	0	3	0	1	1
M503	M424	24	63	0	1	1	0	1	0	1	1
M503	M426	24	34	0	1	1	0	1	0	1	1
M503	M429	24	22	0	1	1	0	0	0	1	1
M503	M430	24	39	0	1	1	0	2	0	1	1
M503	M432	24	80	0	1	1	0	2	0	1	1
M503	M434	24	238	0	1	1	0	12	0	1	1
M503	M436	24	42	0	1	1	0	0	0	1	1
M503	M439	24	45	0	1	1	0	2	0	1	1
M503	M440	24	14	0	1	1	0	0	0	1	1
M503	M449	24	117	0	1	1	0	0	0	1	1
M503	M45	24	249	0	1	1	0	27	0	1	1
M503	M453	24	109	0	1	1	0	3	0	1	1
M503	M454	24	16	0	1	1	0	1	0	1	1
M503	M458	24	43	0	1	1	0	1	0	1	1
M503	M459	24	37	0	1	1	0	3	0	1	1
M503	M46	24	140	0	1	1	0	12	0	1	1
M503	M466	24	101	0	1	1	0	1	0	1	1
M503	M469	24	151	0	1	1	0	4	0	1	1
M503	M47	24	146	0	1	1	0	9	0	1	1
M503	M474	24	75	0	1	1	0	3	0	1	1
M503	M48	24	955	0	1	1	0	39	0	1	1
M503	M480	24	35	0	1	1	0	1	0	1	1
M503	M485	24	13	0	1	1	0	0	0	1	1
M503	M487	24	36	0	1	1	0	0	0	1	1
M503	M488	24	19	0	1	1	0	1	0	1	1
M503	M49	24	212	0	1	1	0	33	0	1	1
M503	M490	24	11	0	1	1	0	0	0	1	1
M503	M492	24	111	0	1	1	0	6	0	1	1
M503	M497	24	93	0	1	1	0	3	0	1	1
M503	M5	24	11	0	1	1	0	111	0	1	1
M503	M503	24	14	0	1	1	0	2	0	1	1
M503	M506	24	76	0	1	1	0	4	0	1	1
M503	M507	24	15	0	1	1	0	1	0	1	1
M503	M508	24	167	0	1	1	0	6	0	1	1
M503	M51	24	120	1	0.0703	1	0	11	0	1	1
M503	M512	24	24	0	1	1	0	1	0	1	1
M503	M516	24	55	0	1	1	0	1	0	1	1
M503	M519	24	15	0	1	1	0	1	0	1	1
M503	M52	24	60	0	1	1	0	16	0	1	1
M503	M523	24	164	1	0.0949	1	0	6	0	1	1
M503	M525	24	14	0	1	1	0	0	0	1	1
M503	M526	24	52	0	1	1	0	1	0	1	1
M503	M528	24	16	0	1	1	0	1	0	1	1
M503	M53	24	80	0	1	1	0	11	0	1	1
M503	M530	24	54	0	1	1	0	3	0	1	1
M503	M533	24	13	0	1	1	0	2	0	1	1
M503	M535	24	36	0	1	1	0	1	0	1	1
M503	M538	24	11	0	1	1	0	1	0	1	1
M503	M543	24	26	0	1	1	0	1	0	1	1
M503	M544	24	13	0	1	1	0	1	0	1	1
M503	M547	24	51	0	1	1	0	3	0	1	1
M503	M549	24	12	0	1	1	0	0	0	1	1
M503	M550	24	12	0	1	1	0	0	0	1	1
M503	M552	24	84	0	1	1	0	0	0	1	1
M503	M556	24	48	0	1	1	0	1	0	1	1
M503	M559	24	200	0	1	1	0	10	0	1	1
M503	M562	24	23	0	1	1	0	0	0	1	1
M503	M566	24	16	0	1	1	0	1	0	1	1
M503	M569	24	60	0	1	1	0	1	0	1	1
M503	M571	24	105	0	1	1	0	6	0	1	1
M503	M574	24	79	0	1	1	0	3	0	1	1
M503	M577	24	65	0	1	1	0	4	0	1	1
M503	M580	24	145	0	1	1	0	6	0	1	1
M503	M583	24	59	0	1	1	0	2	0	1	1
M503	M584	24	28	0	1	1	0	2	0	1	1
M503	M585	24	25	0	1	1	0	1	0	1	1
M503	M591	24	18	0	1	1	0	2	0	1	1
M503	M593	24	151	0	1	1	0	6	0	1	1
M503	M597	24	78	0	1	1	0	4	0	1	1
M503	M6	24	400	0	1	1	0	27	0	1	1
M503	M60	24	113	0	1	1	0	8	0	1	1
M503	M603	24	88	0	1	1	0	3	0	1	1
M503	M62	24	131	0	1	1	0	3	0	1	1
M503	M65	24	99	0	1	1	0	3	0	1	1
M503	M66	24	10	0	1	1	0	0	0	1	1
M503	M67	24	99	0	1	1	0	2	0	1	1
M503	M68	24	36	0	1	1	0	3	0	1	1
M503	M69	24	114	0	1	1	0	3	0	1	1
M503	M7	24	486	1	0.257	1	0	44	0	1	1
M503	M70	24	18	0	1	1	0	0	0	1	1
M503	M71	24	30	0	1	1	0	2	0	1	1
M503	M72	24	15	0	1	1	0	1	0	1	1
M503	M74	24	23	0	1	1	0	0	0	1	1
M503	M76	24	16	0	1	1	0	1	0	1	1
M503	M77	24	213	0	1	1	0	3	0	1	1
M503	M78	24	538	0	1	1	0	18	0	1	1
M503	M79	24	243	0	1	1	0	6	0	1	1
M503	M80	24	231	0	1	1	0	6	0	1	1
M503	M81	24	97	0	1	1	0	4	0	1	1
M503	M82	24	85	0	1	1	0	2	0	1	1
M503	M83	24	86	0	1	1	0	3	0	1	1
M503	M84	24	105	0	1	1	0	2	0	1	1
M503	M85	24	72	0	1	1	0	2	0	1	1
M503	M86	24	107	0	1	1	0	2	0	1	1
M503	M87	24	73	0	1	1	0	0	0	1	1
M503	M88	24	70	0	1	1	0	1	0	1	1
M503	M89	24	95	0	1	1	0	1	0	1	1
M503	M9	24	2608	0	1	1	0	76	0	1	1
M503	M91	24	32	0	1	1	0	1	0	1	1
M503	M92	24	51	0	1	1	0	1	0	1	1
M503	M95	24	36	0	1	1	0	1	0	1	1
M503	M96	24	38	0	1	1	0	1	0	1	1
M508	M10	149	72	0	1	1	8	24	0	1	1
M508	M101	149	10	0	1	1	8	0	0	1	1
M508	M104	149	38	0	1	1	8	1	0	1	1
M508	M107	149	10	0	1	1	8	0	0	1	1
M508	M108	149	281	1	0.655	1	8	17	0	1	1
M508	M11	149	313	1	0.694	1	8	71	0	1	1
M508	M110	149	260	0	1	1	8	12	0	1	1
M508	M111	149	284	0	1	1	8	16	0	1	1
M508	M114	149	251	5	0.00269	1	8	6	0	1	1
M508	M115	149	69	0	1	1	8	2	0	1	1
M508	M116	149	196	3	0.0382	1	8	10	0	1	1
M508	M118	149	47	1	0.163	1	8	2	0	1	1
M508	M119	149	53	0	1	1	8	1	0	1	1
M508	M12	149	664	0	1	1	8	65	0	1	1
M508	M123	149	125	0	1	1	8	4	0	1	1
M508	M124	149	17	0	1	1	8	0	0	1	1
M508	M125	149	82	0	1	1	8	4	0	1	1
M508	M127	149	207	1	0.543	1	8	10	0	1	1
M508	M128	149	323	1	0.706	1	8	10	0	1	1
M508	M13	149	750	9	0.00223	1	8	68	0	1	1
M508	M130	149	136	3	0.0149	1	8	3	0	1	1
M508	M131	149	111	1	0.342	1	8	6	0	1	1
M508	M133	149	22	0	1	1	8	2	0	1	1
M508	M134	149	351	13	9.52e-10	0.000131827	8	17	0	1	1
M508	M135	149	49	0	1	1	8	3	0	1	1
M508	M136	149	92	0	1	1	8	3	0	1	1
M508	M137	149	86	0	1	1	8	3	0	1	1
M508	M138	149	66	0	1	1	8	1	0	1	1
M508	M139	149	49	0	1	1	8	1	0	1	1
M508	M14	149	298	0	1	1	8	24	0	1	1
M508	M140	149	31	0	1	1	8	1	0	1	1
M508	M142	149	25	2	0.00399	1	8	1	0	1	1
M508	M143	149	85	0	1	1	8	3	0	1	1
M508	M144	149	46	0	1	1	8	1	0	1	1
M508	M145	149	31	0	1	1	8	1	0	1	1
M508	M148	149	12	0	1	1	8	0	0	1	1
M508	M149	149	27	0	1	1	8	1	0	1	1
M508	M15	149	554	2	0.619	1	8	40	0	1	1
M508	M152	149	31	0	1	1	8	2	0	1	1
M508	M153	149	173	0	1	1	8	6	0	1	1
M508	M154	149	76	1	0.249	1	8	4	0	1	1
M508	M155	149	40	0	1	1	8	1	0	1	1
M508	M156	149	89	1	0.285	1	8	1	0	1	1
M508	M158	149	39	0	1	1	8	2	0	1	1
M508	M159	149	61	0	1	1	8	1	0	1	1
M508	M16	149	316	4	0.032	1	8	29	0	1	1
M508	M162	149	159	1	0.452	1	8	5	0	1	1
M508	M163	149	47	0	1	1	8	2	0	1	1
M508	M164	149	70	0	1	1	8	3	0	1	1
M508	M165	149	28	0	1	1	8	0	0	1	1
M508	M166	149	33	0	1	1	8	0	0	1	1
M508	M168	149	10	1	0.037	1	8	0	0	1	1
M508	M169	149	15	0	1	1	8	0	0	1	1
M508	M17	149	400	13	4.57e-09	0.000632826	8	36	0	1	1
M508	M171	149	190	0	1	1	8	2	0	1	1
M508	M176	149	157	1	0.448	1	8	4	0	1	1
M508	M179	149	71	0	1	1	8	1	0	1	1
M508	M18	149	178	0	1	1	8	14	0	1	1
M508	M183	149	76	0	1	1	8	2	0	1	1
M508	M185	149	43	0	1	1	8	1	0	1	1
M508	M187	149	27	0	1	1	8	0	0	1	1
M508	M19	149	170	0	1	1	8	25	5	1.00156e-05	1
M508	M190	149	17	0	1	1	8	1	0	1	1
M508	M193	149	47	8	9.27e-12	1.28365e-06	8	2	0	1	1
M508	M194	149	44	4	2.33e-05	1	8	1	0	1	1
M508	M195	149	58	5	2.76e-06	0.382188	8	2	0	1	1
M508	M196	149	118	4	0.00106	1	8	3	0	1	1
M508	M197	149	10	0	1	1	8	1	0	1	1
M508	M2	149	1336	3	0.883	1	8	217	1	0.989275	1
M508	M20	149	276	2	0.279	1	8	47	1	0.544912	1
M508	M200	149	75	1	0.247	1	8	2	0	1	1
M508	M201	149	480	18	3.83e-13	5.30355e-08	8	20	1	0.277896	1
M508	M202	149	212	8	1.55e-06	0.214635	8	5	0	1	1
M508	M203	149	127	3	0.0124	1	8	4	0	1	1
M508	M209	149	114	4	0.000934	1	8	4	0	1	1
M508	M210	149	61	1	0.206	1	8	2	0	1	1
M508	M212	149	57	0	1	1	8	2	0	1	1
M508	M214	149	38	0	1	1	8	2	0	1	1
M508	M218	149	39	3	0.000433	1	8	1	0	1	1
M508	M22	149	320	1	0.702	1	8	25	0	1	1
M508	M220	149	22	0	1	1	8	0	0	1	1
M508	M221	149	66	0	1	1	8	3	0	1	1
M508	M223	149	57	0	1	1	8	3	0	1	1
M508	M224	149	32	0	1	1	8	0	0	1	1
M508	M225	149	26	0	1	1	8	2	0	1	1
M508	M228	149	57	1	0.194	1	8	2	0	1	1
M508	M23	149	169	1	0.472	1	8	14	0	1	1
M508	M231	149	64	0	1	1	8	1	0	1	1
M508	M232	149	22	0	1	1	8	0	0	1	1
M508	M235	149	23	0	1	1	8	2	0	1	1
M508	M237	149	90	2	0.0455	1	8	2	0	1	1
M508	M24	149	148	0	1	1	8	16	0	1	1
M508	M242	149	17	0	1	1	8	1	0	1	1
M508	M244	149	14	0	1	1	8	0	0	1	1
M508	M246	149	152	0	1	1	8	2	0	1	1
M508	M25	149	206	1	0.541	1	8	19	0	1	1
M508	M250	149	185	2	0.154	1	8	6	0	1	1
M508	M251	149	55	0	1	1	8	1	0	1	1
M508	M252	149	38	0	1	1	8	0	0	1	1
M508	M254	149	64	0	1	1	8	2	0	1	1
M508	M255	149	24	0	1	1	8	1	0	1	1
M508	M257	149	37	0	1	1	8	1	0	1	1
M508	M26	149	180	1	0.494	1	8	10	0	1	1
M508	M262	149	10	0	1	1	8	0	0	1	1
M508	M266	149	68	2	0.0273	1	8	2	0	1	1
M508	M267	149	32	1	0.114	1	8	1	0	1	1
M508	M269	149	58	1	0.197	1	8	1	0	1	1
M508	M273	149	156	0	1	1	8	5	0	1	1
M508	M274	149	54	0	1	1	8	2	0	1	1
M508	M277	149	73	1	0.241	1	8	1	0	1	1
M508	M279	149	65	0	1	1	8	2	0	1	1
M508	M28	149	393	0	1	1	8	21	0	1	1
M508	M283	149	53	0	1	1	8	1	0	1	1
M508	M284	149	14	0	1	1	8	0	0	1	1
M508	M289	149	54	0	1	1	8	2	0	1	1
M508	M29	149	237	2	0.224	1	8	14	0	1	1
M508	M291	149	64	2	0.0244	1	8	3	0	1	1
M508	M293	149	30	1	0.107	1	8	0	0	1	1
M508	M295	149	19	0	1	1	8	0	0	1	1
M508	M297	149	56	0	1	1	8	1	0	1	1
M508	M298	149	14	0	1	1	8	0	0	1	1
M508	M299	149	84	1	0.272	1	8	1	0	1	1
M508	M3	149	543	41	2.07e-41	2.86641e-36	8	174	7	0.00300685	1
M508	M301	149	12	0	1	1	8	0	0	1	1
M508	M302	149	28	0	1	1	8	0	0	1	1
M508	M304	149	26	0	1	1	8	1	0	1	1
M508	M305	149	10	0	1	1	8	0	0	1	1
M508	M306	149	26	0	1	1	8	1	0	1	1
M508	M307	149	12	0	1	1	8	0	0	1	1
M508	M308	149	16	0	1	1	8	0	0	1	1
M508	M31	149	181	0	1	1	8	49	0	1	1
M508	M312	149	156	0	1	1	8	8	0	1	1
M508	M313	149	104	0	1	1	8	7	0	1	1
M508	M314	149	122	0	1	1	8	4	0	1	1
M508	M316	149	139	0	1	1	8	6	0	1	1
M508	M318	149	96	0	1	1	8	5	0	1	1
M508	M319	149	191	5	0.00081	1	8	6	0	1	1
M508	M32	149	87	0	1	1	8	13	0	1	1
M508	M321	149	77	1	0.252	1	8	3	0	1	1
M508	M322	149	39	0	1	1	8	1	0	1	1
M508	M326	149	29	1	0.104	1	8	1	0	1	1
M508	M328	149	37	0	1	1	8	1	0	1	1
M508	M329	149	10	0	1	1	8	0	0	1	1
M508	M33	149	56	0	1	1	8	13	0	1	1
M508	M331	149	31	0	1	1	8	1	0	1	1
M508	M332	149	40	0	1	1	8	1	0	1	1
M508	M333	149	15	0	1	1	8	1	0	1	1
M508	M338	149	31	0	1	1	8	2	0	1	1
M508	M339	149	55	0	1	1	8	4	0	1	1
M508	M34	149	55	0	1	1	8	21	0	1	1
M508	M341	149	91	0	1	1	8	3	0	1	1
M508	M342	149	64	1	0.215	1	8	2	0	1	1
M508	M343	149	72	0	1	1	8	1	0	1	1
M508	M344	149	38	0	1	1	8	1	0	1	1
M508	M346	149	101	2	0.0558	1	8	3	0	1	1
M508	M349	149	26	0	1	1	8	2	0	1	1
M508	M350	149	44	1	0.153	1	8	2	0	1	1
M508	M355	149	13	0	1	1	8	1	0	1	1
M508	M356	149	227	7	2.62e-05	1	8	10	0	1	1
M508	M357	149	74	6	3.86e-07	0.053451	8	2	0	1	1
M508	M36	149	23	0	1	1	8	9	0	1	1
M508	M360	149	22	0	1	1	8	2	0	1	1
M508	M361	149	20	0	1	1	8	1	0	1	1
M508	M363	149	73	0	1	1	8	3	0	1	1
M508	M364	149	13	0	1	1	8	0	0	1	1
M508	M366	149	24	0	1	1	8	1	0	1	1
M508	M367	149	14	0	1	1	8	0	0	1	1
M508	M368	149	41	0	1	1	8	1	0	1	1
M508	M37	149	18	1	0.0657	1	8	7	0	1	1
M508	M371	149	28	0	1	1	8	1	0	1	1
M508	M373	149	23	0	1	1	8	0	0	1	1
M508	M375	149	18	0	1	1	8	1	0	1	1
M508	M377	149	15	2	0.00143	1	8	1	0	1	1
M508	M379	149	25	0	1	1	8	1	0	1	1
M508	M382	149	19	0	1	1	8	1	0	1	1
M508	M383	149	75	0	1	1	8	3	0	1	1
M508	M384	149	40	0	1	1	8	2	0	1	1
M508	M385	149	20	0	1	1	8	0	0	1	1
M508	M387	149	46	1	0.159	1	8	1	0	1	1
M508	M388	149	11	0	1	1	8	1	0	1	1
M508	M392	149	23	0	1	1	8	1	0	1	1
M508	M393	149	11	0	1	1	8	0	0	1	1
M508	M397	149	62	1	0.209	1	8	0	0	1	1
M508	M4	149	1633	40	1.08e-21	1.49552e-16	8	147	8	4.48994e-05	1
M508	M401	149	72	0	1	1	8	2	0	1	1
M508	M402	149	37	0	1	1	8	1	0	1	1
M508	M404	149	14	0	1	1	8	2	0	1	1
M508	M407	149	18	0	1	1	8	1	0	1	1
M508	M408	149	14	0	1	1	8	0	0	1	1
M508	M410	149	18	0	1	1	8	0	0	1	1
M508	M414	149	157	0	1	1	8	2	0	1	1
M508	M417	149	109	1	0.337	1	8	3	0	1	1
M508	M424	149	63	0	1	1	8	1	0	1	1
M508	M426	149	34	0	1	1	8	1	0	1	1
M508	M429	149	22	0	1	1	8	0	0	1	1
M508	M430	149	39	6	7.57e-09	0.00104825	8	2	0	1	1
M508	M432	149	80	4	0.000244	1	8	2	0	1	1
M508	M434	149	238	12	1.3e-10	1.80016e-05	8	12	0	1	1
M508	M436	149	42	1	0.147	1	8	0	0	1	1
M508	M439	149	45	2	0.0125	1	8	2	0	1	1
M508	M440	149	14	0	1	1	8	0	0	1	1
M508	M449	149	117	5	8.44e-05	1	8	0	0	1	1
M508	M45	149	249	36	1.02e-46	1.41243e-41	8	27	7	4.30041e-09	0.000595496
M508	M453	149	109	2	0.0638	1	8	3	0	1	1
M508	M454	149	16	1	0.0586	1	8	1	0	1	1
M508	M458	149	43	1	0.15	1	8	1	0	1	1
M508	M459	149	37	0	1	1	8	3	0	1	1
M508	M46	149	140	4	0.00199	1	8	12	0	1	1
M508	M466	149	101	0	1	1	8	1	0	1	1
M508	M469	149	151	1	0.435	1	8	4	0	1	1
M508	M47	149	146	1	0.424	1	8	9	0	1	1
M508	M474	149	75	0	1	1	8	3	0	1	1
M508	M48	149	955	31	2.96e-20	4.09883e-15	8	39	1	0.476737	1
M508	M480	149	35	0	1	1	8	1	0	1	1
M508	M485	149	13	0	1	1	8	0	0	1	1
M508	M487	149	36	0	1	1	8	0	0	1	1
M508	M488	149	19	0	1	1	8	1	0	1	1
M508	M49	149	212	5	0.00129	1	8	33	0	1	1
M508	M490	149	11	0	1	1	8	0	0	1	1
M508	M492	149	111	0	1	1	8	6	0	1	1
M508	M497	149	93	0	1	1	8	3	0	1	1
M508	M5	149	11	0	1	1	8	111	0	1	1
M508	M503	149	14	0	1	1	8	2	0	1	1
M508	M506	149	76	0	1	1	8	4	0	1	1
M508	M507	149	15	0	1	1	8	1	0	1	1
M508	M508	149	167	5	0.000442	1	8	6	0	1	1
M508	M51	149	120	0	1	1	8	11	0	1	1
M508	M512	149	24	0	1	1	8	1	0	1	1
M508	M516	149	55	0	1	1	8	1	0	1	1
M508	M519	149	15	0	1	1	8	1	0	1	1
M508	M52	149	60	0	1	1	8	16	0	1	1
M508	M523	149	164	6	3.89e-05	1	8	6	0	1	1
M508	M525	149	14	0	1	1	8	0	0	1	1
M508	M526	149	52	5	1.59e-06	0.220174	8	1	0	1	1
M508	M528	149	16	0	1	1	8	1	0	1	1
M508	M53	149	80	3	0.00348	1	8	11	0	1	1
M508	M530	149	54	0	1	1	8	3	0	1	1
M508	M533	149	13	0	1	1	8	2	0	1	1
M508	M535	149	36	0	1	1	8	1	0	1	1
M508	M538	149	11	0	1	1	8	1	0	1	1
M508	M543	149	26	0	1	1	8	1	0	1	1
M508	M544	149	13	0	1	1	8	1	0	1	1
M508	M547	149	51	0	1	1	8	3	0	1	1
M508	M549	149	12	0	1	1	8	0	0	1	1
M508	M550	149	12	0	1	1	8	0	0	1	1
M508	M552	149	84	0	1	1	8	0	0	1	1
M508	M556	149	48	2	0.0142	1	8	1	0	1	1
M508	M559	149	200	10	5.14e-09	0.000711756	8	10	0	1	1
M508	M562	149	23	1	0.0831	1	8	0	0	1	1
M508	M566	149	16	0	1	1	8	1	0	1	1
M508	M569	149	60	0	1	1	8	1	0	1	1
M508	M571	149	105	0	1	1	8	6	0	1	1
M508	M574	149	79	0	1	1	8	3	0	1	1
M508	M577	149	65	0	1	1	8	4	0	1	1
M508	M580	149	145	5	0.000231	1	8	6	0	1	1
M508	M583	149	59	4	7.47e-05	1	8	2	0	1	1
M508	M584	149	28	0	1	1	8	2	0	1	1
M508	M585	149	25	2	0.00399	1	8	1	0	1	1
M508	M591	149	18	0	1	1	8	2	0	1	1
M508	M593	149	151	9	6.67e-09	0.000923622	8	6	0	1	1
M508	M597	149	78	0	1	1	8	4	0	1	1
M508	M6	149	400	0	1	1	8	27	0	1	1
M508	M60	149	113	0	1	1	8	8	0	1	1
M508	M603	149	88	4	0.000352	1	8	3	0	1	1
M508	M62	149	131	0	1	1	8	3	0	1	1
M508	M65	149	99	1	0.312	1	8	3	0	1	1
M508	M66	149	10	0	1	1	8	0	0	1	1
M508	M67	149	99	0	1	1	8	2	0	1	1
M508	M68	149	36	0	1	1	8	3	0	1	1
M508	M69	149	114	2	0.069	1	8	3	0	1	1
M508	M7	149	486	3	0.277	1	8	44	0	1	1
M508	M70	149	18	0	1	1	8	0	0	1	1
M508	M71	149	30	0	1	1	8	2	0	1	1
M508	M72	149	15	0	1	1	8	1	0	1	1
M508	M74	149	23	0	1	1	8	0	0	1	1
M508	M76	149	16	0	1	1	8	1	0	1	1
M508	M77	149	213	0	1	1	8	3	0	1	1
M508	M78	149	538	3	0.33	1	8	18	0	1	1
M508	M79	149	243	5	0.00234	1	8	6	0	1	1
M508	M80	149	231	0	1	1	8	6	0	1	1
M508	M81	149	97	0	1	1	8	4	0	1	1
M508	M82	149	85	1	0.275	1	8	2	0	1	1
M508	M83	149	86	0	1	1	8	3	0	1	1
M508	M84	149	105	1	0.327	1	8	2	0	1	1
M508	M85	149	72	0	1	1	8	2	0	1	1
M508	M86	149	107	4	0.000737	1	8	2	0	1	1
M508	M87	149	73	1	0.241	1	8	0	0	1	1
M508	M88	149	70	0	1	1	8	1	0	1	1
M508	M89	149	95	1	0.301	1	8	1	0	1	1
M508	M9	149	2608	19	0.00436	1	8	76	0	1	1
M508	M91	149	32	0	1	1	8	1	0	1	1
M508	M92	149	51	0	1	1	8	1	0	1	1
M508	M95	149	36	0	1	1	8	1	0	1	1
M508	M96	149	38	0	1	1	8	1	0	1	1
M509	M10	28	72	0	1	1	1	24	0	1	1
M509	M101	28	10	0	1	1	1	0	0	1	1
M509	M104	28	38	0	1	1	1	1	0	1	1
M509	M107	28	10	0	1	1	1	0	0	1	1
M509	M108	28	281	2	0.0168	1	1	17	0	1	1
M509	M11	28	313	2	0.0206	1	1	71	0	1	1
M509	M110	28	260	0	1	1	1	12	0	1	1
M509	M111	28	284	0	1	1	1	16	0	1	1
M509	M114	28	251	0	1	1	1	6	0	1	1
M509	M115	28	69	0	1	1	1	2	0	1	1
M509	M116	28	196	1	0.13	1	1	10	0	1	1
M509	M118	28	47	0	1	1	1	2	0	1	1
M509	M119	28	53	0	1	1	1	1	0	1	1
M509	M12	28	664	0	1	1	1	65	0	1	1
M509	M123	28	125	0	1	1	1	4	0	1	1
M509	M124	28	17	1	0.012	1	1	0	0	1	1
M509	M125	28	82	0	1	1	1	4	0	1	1
M509	M127	28	207	0	1	1	1	10	0	1	1
M509	M128	28	323	0	1	1	1	10	0	1	1
M509	M13	28	750	1	0.415	1	1	68	1	0.134653	1
M509	M130	28	136	0	1	1	1	3	0	1	1
M509	M131	28	111	0	1	1	1	6	0	1	1
M509	M133	28	22	0	1	1	1	2	0	1	1
M509	M134	28	351	9	1.82e-12	2.52023e-07	1	17	1	0.0336634	1
M509	M135	28	49	0	1	1	1	3	0	1	1
M509	M136	28	92	0	1	1	1	3	0	1	1
M509	M137	28	86	0	1	1	1	3	0	1	1
M509	M138	28	66	0	1	1	1	1	0	1	1
M509	M139	28	49	0	1	1	1	1	0	1	1
M509	M14	28	298	1	0.191	1	1	24	0	1	1
M509	M140	28	31	0	1	1	1	1	0	1	1
M509	M142	28	25	0	1	1	1	1	0	1	1
M509	M143	28	85	0	1	1	1	3	0	1	1
M509	M144	28	46	0	1	1	1	1	0	1	1
M509	M145	28	31	0	1	1	1	1	0	1	1
M509	M148	28	12	0	1	1	1	0	0	1	1
M509	M149	28	27	0	1	1	1	1	0	1	1
M509	M15	28	554	1	0.326	1	1	40	0	1	1
M509	M152	28	31	0	1	1	1	2	0	1	1
M509	M153	28	173	0	1	1	1	6	0	1	1
M509	M154	28	76	0	1	1	1	4	0	1	1
M509	M155	28	40	0	1	1	1	1	0	1	1
M509	M156	28	89	0	1	1	1	1	0	1	1
M509	M158	28	39	0	1	1	1	2	0	1	1
M509	M159	28	61	0	1	1	1	1	0	1	1
M509	M16	28	316	0	1	1	1	29	0	1	1
M509	M162	28	159	0	1	1	1	5	0	1	1
M509	M163	28	47	0	1	1	1	2	0	1	1
M509	M164	28	70	0	1	1	1	3	0	1	1
M509	M165	28	28	0	1	1	1	0	0	1	1
M509	M166	28	33	0	1	1	1	0	0	1	1
M509	M168	28	10	0	1	1	1	0	0	1	1
M509	M169	28	15	0	1	1	1	0	0	1	1
M509	M17	28	400	9	5.86e-12	8.11458e-07	1	36	1	0.0712871	1
M509	M171	28	190	0	1	1	1	2	0	1	1
M509	M176	28	157	0	1	1	1	4	0	1	1
M509	M179	28	71	0	1	1	1	1	0	1	1
M509	M18	28	178	0	1	1	1	14	0	1	1
M509	M183	28	76	0	1	1	1	2	0	1	1
M509	M185	28	43	0	1	1	1	1	0	1	1
M509	M187	28	27	0	1	1	1	0	0	1	1
M509	M19	28	170	0	1	1	1	25	0	1	1
M509	M190	28	17	0	1	1	1	1	0	1	1
M509	M193	28	47	0	1	1	1	2	0	1	1
M509	M194	28	44	3	4.12e-06	0.570513	1	1	0	1	1
M509	M195	28	58	0	1	1	1	2	0	1	1
M509	M196	28	118	0	1	1	1	3	0	1	1
M509	M197	28	10	0	1	1	1	1	0	1	1
M509	M2	28	1336	1	0.618	1	1	217	0	1	1
M509	M20	28	276	0	1	1	1	47	0	1	1
M509	M200	28	75	0	1	1	1	2	0	1	1
M509	M201	28	480	2	0.0451	1	1	20	0	1	1
M509	M202	28	212	0	1	1	1	5	0	1	1
M509	M203	28	127	0	1	1	1	4	0	1	1
M509	M209	28	114	0	1	1	1	4	0	1	1
M509	M210	28	61	0	1	1	1	2	0	1	1
M509	M212	28	57	0	1	1	1	2	0	1	1
M509	M214	28	38	0	1	1	1	2	0	1	1
M509	M218	28	39	0	1	1	1	1	0	1	1
M509	M22	28	320	0	1	1	1	25	0	1	1
M509	M220	28	22	0	1	1	1	0	0	1	1
M509	M221	28	66	0	1	1	1	3	0	1	1
M509	M223	28	57	0	1	1	1	3	0	1	1
M509	M224	28	32	0	1	1	1	0	0	1	1
M509	M225	28	26	0	1	1	1	2	0	1	1
M509	M228	28	57	0	1	1	1	2	0	1	1
M509	M23	28	169	0	1	1	1	14	0	1	1
M509	M231	28	64	0	1	1	1	1	0	1	1
M509	M232	28	22	0	1	1	1	0	0	1	1
M509	M235	28	23	0	1	1	1	2	0	1	1
M509	M237	28	90	1	0.0618	1	1	2	0	1	1
M509	M24	28	148	0	1	1	1	16	0	1	1
M509	M242	28	17	0	1	1	1	1	0	1	1
M509	M244	28	14	0	1	1	1	0	0	1	1
M509	M246	28	152	2	0.00519	1	1	2	0	1	1
M509	M25	28	206	0	1	1	1	19	0	1	1
M509	M250	28	185	0	1	1	1	6	0	1	1
M509	M251	28	55	0	1	1	1	1	0	1	1
M509	M252	28	38	0	1	1	1	0	0	1	1
M509	M254	28	64	0	1	1	1	2	0	1	1
M509	M255	28	24	0	1	1	1	1	0	1	1
M509	M257	28	37	0	1	1	1	1	0	1	1
M509	M26	28	180	0	1	1	1	10	0	1	1
M509	M262	28	10	0	1	1	1	0	0	1	1
M509	M266	28	68	0	1	1	1	2	0	1	1
M509	M267	28	32	0	1	1	1	1	0	1	1
M509	M269	28	58	0	1	1	1	1	0	1	1
M509	M273	28	156	0	1	1	1	5	0	1	1
M509	M274	28	54	0	1	1	1	2	0	1	1
M509	M277	28	73	0	1	1	1	1	0	1	1
M509	M279	28	65	0	1	1	1	2	0	1	1
M509	M28	28	393	0	1	1	1	21	0	1	1
M509	M283	28	53	0	1	1	1	1	0	1	1
M509	M284	28	14	0	1	1	1	0	0	1	1
M509	M289	28	54	0	1	1	1	2	0	1	1
M509	M29	28	237	0	1	1	1	14	0	1	1
M509	M291	28	64	0	1	1	1	3	0	1	1
M509	M293	28	30	0	1	1	1	0	0	1	1
M509	M295	28	19	0	1	1	1	0	0	1	1
M509	M297	28	56	0	1	1	1	1	0	1	1
M509	M298	28	14	0	1	1	1	0	0	1	1
M509	M299	28	84	0	1	1	1	1	0	1	1
M509	M3	28	543	4	0.000552	1	1	174	0	1	1
M509	M301	28	12	0	1	1	1	0	0	1	1
M509	M302	28	28	0	1	1	1	0	0	1	1
M509	M304	28	26	0	1	1	1	1	0	1	1
M509	M305	28	10	0	1	1	1	0	0	1	1
M509	M306	28	26	0	1	1	1	1	0	1	1
M509	M307	28	12	0	1	1	1	0	0	1	1
M509	M308	28	16	0	1	1	1	0	0	1	1
M509	M31	28	181	0	1	1	1	49	0	1	1
M509	M312	28	156	0	1	1	1	8	0	1	1
M509	M313	28	104	0	1	1	1	7	0	1	1
M509	M314	28	122	0	1	1	1	4	0	1	1
M509	M316	28	139	0	1	1	1	6	0	1	1
M509	M318	28	96	0	1	1	1	5	0	1	1
M509	M319	28	191	0	1	1	1	6	0	1	1
M509	M32	28	87	0	1	1	1	13	0	1	1
M509	M321	28	77	1	0.0531	1	1	3	0	1	1
M509	M322	28	39	0	1	1	1	1	0	1	1
M509	M326	28	29	0	1	1	1	1	0	1	1
M509	M328	28	37	0	1	1	1	1	0	1	1
M509	M329	28	10	0	1	1	1	0	0	1	1
M509	M33	28	56	0	1	1	1	13	0	1	1
M509	M331	28	31	0	1	1	1	1	0	1	1
M509	M332	28	40	0	1	1	1	1	0	1	1
M509	M333	28	15	0	1	1	1	1	0	1	1
M509	M338	28	31	0	1	1	1	2	0	1	1
M509	M339	28	55	0	1	1	1	4	0	1	1
M509	M34	28	55	0	1	1	1	21	0	1	1
M509	M341	28	91	0	1	1	1	3	0	1	1
M509	M342	28	64	0	1	1	1	2	0	1	1
M509	M343	28	72	0	1	1	1	1	0	1	1
M509	M344	28	38	0	1	1	1	1	0	1	1
M509	M346	28	101	0	1	1	1	3	0	1	1
M509	M349	28	26	0	1	1	1	2	0	1	1
M509	M350	28	44	0	1	1	1	2	0	1	1
M509	M355	28	13	0	1	1	1	1	0	1	1
M509	M356	28	227	7	1.99e-10	2.75563e-05	1	10	0	1	1
M509	M357	28	74	2	0.00126	1	1	2	0	1	1
M509	M36	28	23	0	1	1	1	9	0	1	1
M509	M360	28	22	0	1	1	1	2	0	1	1
M509	M361	28	20	0	1	1	1	1	0	1	1
M509	M363	28	73	0	1	1	1	3	0	1	1
M509	M364	28	13	0	1	1	1	0	0	1	1
M509	M366	28	24	0	1	1	1	1	0	1	1
M509	M367	28	14	0	1	1	1	0	0	1	1
M509	M368	28	41	0	1	1	1	1	0	1	1
M509	M37	28	18	1	0.0127	1	1	7	0	1	1
M509	M371	28	28	0	1	1	1	1	0	1	1
M509	M373	28	23	0	1	1	1	0	0	1	1
M509	M375	28	18	0	1	1	1	1	0	1	1
M509	M377	28	15	0	1	1	1	1	0	1	1
M509	M379	28	25	0	1	1	1	1	0	1	1
M509	M382	28	19	0	1	1	1	1	0	1	1
M509	M383	28	75	0	1	1	1	3	0	1	1
M509	M384	28	40	0	1	1	1	2	0	1	1
M509	M385	28	20	0	1	1	1	0	0	1	1
M509	M387	28	46	0	1	1	1	1	0	1	1
M509	M388	28	11	0	1	1	1	1	0	1	1
M509	M392	28	23	0	1	1	1	1	0	1	1
M509	M393	28	11	0	1	1	1	0	0	1	1
M509	M397	28	62	0	1	1	1	0	0	1	1
M509	M4	28	1633	3	0.107	1	1	147	0	1	1
M509	M401	28	72	0	1	1	1	2	0	1	1
M509	M402	28	37	0	1	1	1	1	0	1	1
M509	M404	28	14	0	1	1	1	2	0	1	1
M509	M407	28	18	0	1	1	1	1	0	1	1
M509	M408	28	14	0	1	1	1	0	0	1	1
M509	M410	28	18	0	1	1	1	0	0	1	1
M509	M414	28	157	0	1	1	1	2	0	1	1
M509	M417	28	109	0	1	1	1	3	0	1	1
M509	M424	28	63	0	1	1	1	1	0	1	1
M509	M426	28	34	0	1	1	1	1	0	1	1
M509	M429	28	22	0	1	1	1	0	0	1	1
M509	M430	28	39	0	1	1	1	2	0	1	1
M509	M432	28	80	0	1	1	1	2	0	1	1
M509	M434	28	238	0	1	1	1	12	0	1	1
M509	M436	28	42	0	1	1	1	0	0	1	1
M509	M439	28	45	0	1	1	1	2	0	1	1
M509	M440	28	14	0	1	1	1	0	0	1	1
M509	M449	28	117	0	1	1	1	0	0	1	1
M509	M45	28	249	4	2.78e-05	1	1	27	0	1	1
M509	M453	28	109	0	1	1	1	3	0	1	1
M509	M454	28	16	0	1	1	1	1	0	1	1
M509	M458	28	43	0	1	1	1	1	0	1	1
M509	M459	28	37	0	1	1	1	3	0	1	1
M509	M46	28	140	0	1	1	1	12	0	1	1
M509	M466	28	101	2	0.00233	1	1	1	0	1	1
M509	M469	28	151	0	1	1	1	4	0	1	1
M509	M47	28	146	0	1	1	1	9	0	1	1
M509	M474	28	75	0	1	1	1	3	0	1	1
M509	M48	28	955	2	0.146	1	1	39	0	1	1
M509	M480	28	35	0	1	1	1	1	0	1	1
M509	M485	28	13	0	1	1	1	0	0	1	1
M509	M487	28	36	0	1	1	1	0	0	1	1
M509	M488	28	19	0	1	1	1	1	0	1	1
M509	M49	28	212	0	1	1	1	33	0	1	1
M509	M490	28	11	0	1	1	1	0	0	1	1
M509	M492	28	111	0	1	1	1	6	0	1	1
M509	M497	28	93	0	1	1	1	3	0	1	1
M509	M5	28	11	0	1	1	1	111	0	1	1
M509	M503	28	14	0	1	1	1	2	0	1	1
M509	M506	28	76	0	1	1	1	4	0	1	1
M509	M507	28	15	0	1	1	1	1	0	1	1
M509	M508	28	167	0	1	1	1	6	0	1	1
M509	M51	28	120	0	1	1	1	11	0	1	1
M509	M512	28	24	0	1	1	1	1	0	1	1
M509	M516	28	55	0	1	1	1	1	0	1	1
M509	M519	28	15	0	1	1	1	1	0	1	1
M509	M52	28	60	0	1	1	1	16	0	1	1
M509	M523	28	164	7	2.03e-11	2.81102e-06	1	6	0	1	1
M509	M525	28	14	0	1	1	1	0	0	1	1
M509	M526	28	52	2	0.000626	1	1	1	0	1	1
M509	M528	28	16	0	1	1	1	1	0	1	1
M509	M53	28	80	0	1	1	1	11	0	1	1
M509	M530	28	54	0	1	1	1	3	0	1	1
M509	M533	28	13	0	1	1	1	2	0	1	1
M509	M535	28	36	0	1	1	1	1	0	1	1
M509	M538	28	11	0	1	1	1	1	0	1	1
M509	M543	28	26	0	1	1	1	1	0	1	1
M509	M544	28	13	0	1	1	1	1	0	1	1
M509	M547	28	51	0	1	1	1	3	0	1	1
M509	M549	28	12	0	1	1	1	0	0	1	1
M509	M550	28	12	0	1	1	1	0	0	1	1
M509	M552	28	84	0	1	1	1	0	0	1	1
M509	M556	28	48	0	1	1	1	1	0	1	1
M509	M559	28	200	0	1	1	1	10	0	1	1
M509	M562	28	23	0	1	1	1	0	0	1	1
M509	M566	28	16	0	1	1	1	1	0	1	1
M509	M569	28	60	2	0.000833	1	1	1	0	1	1
M509	M571	28	105	0	1	1	1	6	0	1	1
M509	M574	28	79	0	1	1	1	3	0	1	1
M509	M577	28	65	0	1	1	1	4	0	1	1
M509	M580	28	145	0	1	1	1	6	0	1	1
M509	M583	28	59	2	0.000805	1	1	2	0	1	1
M509	M584	28	28	0	1	1	1	2	0	1	1
M509	M585	28	25	2	0.000143	1	1	1	0	1	1
M509	M591	28	18	0	1	1	1	2	0	1	1
M509	M593	28	151	0	1	1	1	6	0	1	1
M509	M597	28	78	0	1	1	1	4	0	1	1
M509	M6	28	400	0	1	1	1	27	0	1	1
M509	M60	28	113	0	1	1	1	8	0	1	1
M509	M603	28	88	0	1	1	1	3	0	1	1
M509	M62	28	131	0	1	1	1	3	0	1	1
M509	M65	28	99	0	1	1	1	3	0	1	1
M509	M66	28	10	0	1	1	1	0	0	1	1
M509	M67	28	99	0	1	1	1	2	0	1	1
M509	M68	28	36	0	1	1	1	3	0	1	1
M509	M69	28	114	1	0.0776	1	1	3	0	1	1
M509	M7	28	486	1	0.293	1	1	44	0	1	1
M509	M70	28	18	0	1	1	1	0	0	1	1
M509	M71	28	30	0	1	1	1	2	0	1	1
M509	M72	28	15	0	1	1	1	1	0	1	1
M509	M74	28	23	0	1	1	1	0	0	1	1
M509	M76	28	16	0	1	1	1	1	0	1	1
M509	M77	28	213	3	0.000456	1	1	3	0	1	1
M509	M78	28	538	0	1	1	1	18	0	1	1
M509	M79	28	243	0	1	1	1	6	0	1	1
M509	M80	28	231	0	1	1	1	6	0	1	1
M509	M81	28	97	0	1	1	1	4	0	1	1
M509	M82	28	85	0	1	1	1	2	0	1	1
M509	M83	28	86	0	1	1	1	3	0	1	1
M509	M84	28	105	0	1	1	1	2	0	1	1
M509	M85	28	72	0	1	1	1	2	0	1	1
M509	M86	28	107	1	0.073	1	1	2	0	1	1
M509	M87	28	73	0	1	1	1	0	0	1	1
M509	M88	28	70	0	1	1	1	1	0	1	1
M509	M89	28	95	0	1	1	1	1	0	1	1
M509	M9	28	2608	4	0.109	1	1	76	0	1	1
M509	M91	28	32	0	1	1	1	1	0	1	1
M509	M92	28	51	0	1	1	1	1	0	1	1
M509	M95	28	36	0	1	1	1	1	0	1	1
M509	M96	28	38	0	1	1	1	1	0	1	1
M51	M10	109	72	0	1	1	15	24	0	1	1
M51	M101	109	10	0	1	1	15	0	0	1	1
M51	M104	109	38	0	1	1	15	1	0	1	1
M51	M107	109	10	0	1	1	15	0	0	1	1
M51	M108	109	281	0	1	1	15	17	0	1	1
M51	M11	109	313	0	1	1	15	71	1	0.900485	1
M51	M110	109	260	2	0.161	1	15	12	0	1	1
M51	M111	109	284	0	1	1	15	16	0	1	1
M51	M114	109	251	0	1	1	15	6	0	1	1
M51	M115	109	69	0	1	1	15	2	0	1	1
M51	M116	109	196	0	1	1	15	10	0	1	1
M51	M118	109	47	0	1	1	15	2	1	0.0585809	1
M51	M119	109	53	0	1	1	15	1	0	1	1
M51	M12	109	664	2	0.548	1	15	65	0	1	1
M51	M123	109	125	0	1	1	15	4	0	1	1
M51	M124	109	17	0	1	1	15	0	0	1	1
M51	M125	109	82	0	1	1	15	4	0	1	1
M51	M127	109	207	0	1	1	15	10	0	1	1
M51	M128	109	323	0	1	1	15	10	0	1	1
M51	M13	109	750	0	1	1	15	68	1	0.889464	1
M51	M130	109	136	7	1.08e-07	0.0149552	15	3	1	0.086655	1
M51	M131	109	111	0	1	1	15	6	0	1	1
M51	M133	109	22	0	1	1	15	2	0	1	1
M51	M134	109	351	0	1	1	15	17	0	1	1
M51	M135	109	49	1	0.126	1	15	3	0	1	1
M51	M136	109	92	0	1	1	15	3	0	1	1
M51	M137	109	86	0	1	1	15	3	0	1	1
M51	M138	109	66	0	1	1	15	1	0	1	1
M51	M139	109	49	0	1	1	15	1	0	1	1
M51	M14	109	298	1	0.562	1	15	24	2	0.155892	1
M51	M140	109	31	0	1	1	15	1	0	1	1
M51	M142	109	25	1	0.0666	1	15	1	1	0.029703	1
M51	M143	109	85	0	1	1	15	3	1	0.086655	1
M51	M144	109	46	4	8.12e-06	1	15	1	0	1	1
M51	M145	109	31	1	0.082	1	15	1	0	1	1
M51	M148	109	12	0	1	1	15	0	0	1	1
M51	M149	109	27	0	1	1	15	1	0	1	1
M51	M15	109	554	0	1	1	15	40	0	1	1
M51	M152	109	31	0	1	1	15	2	0	1	1
M51	M153	109	173	1	0.38	1	15	6	0	1	1
M51	M154	109	76	0	1	1	15	4	0	1	1
M51	M155	109	40	0	1	1	15	1	0	1	1
M51	M156	109	89	0	1	1	15	1	0	1	1
M51	M158	109	39	0	1	1	15	2	0	1	1
M51	M159	109	61	0	1	1	15	1	0	1	1
M51	M16	109	316	8	2.85e-06	0.394651	15	29	1	0.593443	1
M51	M162	109	159	2	0.0714	1	15	5	0	1	1
M51	M163	109	47	3	0.000302	1	15	2	0	1	1
M51	M164	109	70	4	4.34e-05	1	15	3	0	1	1
M51	M165	109	28	1	0.0743	1	15	0	0	1	1
M51	M166	109	33	2	0.00375	1	15	0	0	1	1
M51	M168	109	10	1	0.0272	1	15	0	0	1	1
M51	M169	109	15	0	1	1	15	0	0	1	1
M51	M17	109	400	1	0.67	1	15	36	0	1	1
M51	M171	109	190	1	0.409	1	15	2	0	1	1
M51	M176	109	157	0	1	1	15	4	0	1	1
M51	M179	109	71	0	1	1	15	1	0	1	1
M51	M18	109	178	0	1	1	15	14	0	1	1
M51	M183	109	76	0	1	1	15	2	0	1	1
M51	M185	109	43	0	1	1	15	1	0	1	1
M51	M187	109	27	0	1	1	15	0	0	1	1
M51	M19	109	170	0	1	1	15	25	4	0.00442968	1
M51	M190	109	17	0	1	1	15	1	0	1	1
M51	M193	109	47	1	0.122	1	15	2	0	1	1
M51	M194	109	44	0	1	1	15	1	1	0.029703	1
M51	M195	109	58	5	5.89e-07	0.0815612	15	2	0	1	1
M51	M196	109	118	2	0.0422	1	15	3	3	2.13242e-05	1
M51	M197	109	10	0	1	1	15	1	0	1	1
M51	M2	109	1336	5	0.308	1	15	217	8	0.286235	1
M51	M20	109	276	7	1.21e-05	1	15	47	3	0.155396	1
M51	M200	109	75	0	1	1	15	2	0	1	1
M51	M201	109	480	5	0.0107	1	15	20	0	1	1
M51	M202	109	212	2	0.116	1	15	5	0	1	1
M51	M203	109	127	4	0.000434	1	15	4	0	1	1
M51	M209	109	114	0	1	1	15	4	0	1	1
M51	M210	109	61	0	1	1	15	2	2	0.000825083	1
M51	M212	109	57	0	1	1	15	2	0	1	1
M51	M214	109	38	0	1	1	15	2	0	1	1
M51	M218	109	39	6	1.15e-09	0.000159245	15	1	1	0.029703	1
M51	M22	109	320	1	0.588	1	15	25	0	1	1
M51	M220	109	22	0	1	1	15	0	0	1	1
M51	M221	109	66	0	1	1	15	3	0	1	1
M51	M223	109	57	0	1	1	15	3	0	1	1
M51	M224	109	32	0	1	1	15	0	0	1	1
M51	M225	109	26	0	1	1	15	2	0	1	1
M51	M228	109	57	0	1	1	15	2	0	1	1
M51	M23	109	169	0	1	1	15	14	0	1	1
M51	M231	109	64	1	0.162	1	15	1	0	1	1
M51	M232	109	22	0	1	1	15	0	0	1	1
M51	M235	109	23	0	1	1	15	2	0	1	1
M51	M237	109	90	1	0.22	1	15	2	0	1	1
M51	M24	109	148	0	1	1	15	16	0	1	1
M51	M242	109	17	0	1	1	15	1	0	1	1
M51	M244	109	14	0	1	1	15	0	0	1	1
M51	M246	109	152	0	1	1	15	2	0	1	1
M51	M25	109	206	5	0.000274	1	15	19	0	1	1
M51	M250	109	185	2	0.0925	1	15	6	0	1	1
M51	M251	109	55	1	0.141	1	15	1	0	1	1
M51	M252	109	38	0	1	1	15	0	0	1	1
M51	M254	109	64	0	1	1	15	2	0	1	1
M51	M255	109	24	0	1	1	15	1	0	1	1
M51	M257	109	37	0	1	1	15	1	0	1	1
M51	M26	109	180	10	8.5e-11	1.17703e-05	15	10	0	1	1
M51	M262	109	10	0	1	1	15	0	0	1	1
M51	M266	109	68	1	0.171	1	15	2	0	1	1
M51	M267	109	32	0	1	1	15	1	0	1	1
M51	M269	109	58	0	1	1	15	1	0	1	1
M51	M273	109	156	0	1	1	15	5	0	1	1
M51	M274	109	54	0	1	1	15	2	0	1	1
M51	M277	109	73	0	1	1	15	1	0	1	1
M51	M279	109	65	0	1	1	15	2	0	1	1
M51	M28	109	393	1	0.664	1	15	21	0	1	1
M51	M283	109	53	0	1	1	15	1	0	1	1
M51	M284	109	14	0	1	1	15	0	0	1	1
M51	M289	109	54	0	1	1	15	2	0	1	1
M51	M29	109	237	0	1	1	15	14	1	0.348033	1
M51	M291	109	64	0	1	1	15	3	0	1	1
M51	M293	109	30	0	1	1	15	0	0	1	1
M51	M295	109	19	0	1	1	15	0	0	1	1
M51	M297	109	56	0	1	1	15	1	0	1	1
M51	M298	109	14	0	1	1	15	0	0	1	1
M51	M299	109	84	0	1	1	15	1	0	1	1
M51	M3	109	543	12	3.7e-08	0.00512354	15	174	7	0.227929	1
M51	M301	109	12	0	1	1	15	0	0	1	1
M51	M302	109	28	0	1	1	15	0	0	1	1
M51	M304	109	26	0	1	1	15	1	0	1	1
M51	M305	109	10	0	1	1	15	0	0	1	1
M51	M306	109	26	0	1	1	15	1	0	1	1
M51	M307	109	12	1	0.0326	1	15	0	0	1	1
M51	M308	109	16	0	1	1	15	0	0	1	1
M51	M31	109	181	0	1	1	15	49	0	1	1
M51	M312	109	156	0	1	1	15	8	0	1	1
M51	M313	109	104	2	0.0336	1	15	7	0	1	1
M51	M314	109	122	0	1	1	15	4	0	1	1
M51	M316	109	139	0	1	1	15	6	0	1	1
M51	M318	109	96	0	1	1	15	5	0	1	1
M51	M319	109	191	0	1	1	15	6	0	1	1
M51	M32	109	87	0	1	1	15	13	0	1	1
M51	M321	109	77	0	1	1	15	3	0	1	1
M51	M322	109	39	0	1	1	15	1	0	1	1
M51	M326	109	29	0	1	1	15	1	0	1	1
M51	M328	109	37	0	1	1	15	1	0	1	1
M51	M329	109	10	0	1	1	15	0	0	1	1
M51	M33	109	56	0	1	1	15	13	0	1	1
M51	M331	109	31	0	1	1	15	1	0	1	1
M51	M332	109	40	0	1	1	15	1	0	1	1
M51	M333	109	15	0	1	1	15	1	0	1	1
M51	M338	109	31	0	1	1	15	2	0	1	1
M51	M339	109	55	0	1	1	15	4	0	1	1
M51	M34	109	55	3	0.00048	1	15	21	1	0.476021	1
M51	M341	109	91	0	1	1	15	3	0	1	1
M51	M342	109	64	0	1	1	15	2	0	1	1
M51	M343	109	72	0	1	1	15	1	0	1	1
M51	M344	109	38	0	1	1	15	1	0	1	1
M51	M346	109	101	4	0.000181	1	15	3	1	0.086655	1
M51	M349	109	26	0	1	1	15	2	0	1	1
M51	M350	109	44	0	1	1	15	2	0	1	1
M51	M355	109	13	0	1	1	15	1	0	1	1
M51	M356	109	227	0	1	1	15	10	0	1	1
M51	M357	109	74	0	1	1	15	2	0	1	1
M51	M36	109	23	0	1	1	15	9	0	1	1
M51	M360	109	22	0	1	1	15	2	0	1	1
M51	M361	109	20	1	0.0537	1	15	1	0	1	1
M51	M363	109	73	0	1	1	15	3	0	1	1
M51	M364	109	13	0	1	1	15	0	0	1	1
M51	M366	109	24	0	1	1	15	1	0	1	1
M51	M367	109	14	0	1	1	15	0	0	1	1
M51	M368	109	41	0	1	1	15	1	0	1	1
M51	M37	109	18	0	1	1	15	7	1	0.191323	1
M51	M371	109	28	0	1	1	15	1	0	1	1
M51	M373	109	23	0	1	1	15	0	0	1	1
M51	M375	109	18	0	1	1	15	1	0	1	1
M51	M377	109	15	0	1	1	15	1	1	0.029703	1
M51	M379	109	25	0	1	1	15	1	0	1	1
M51	M382	109	19	0	1	1	15	1	1	0.029703	1
M51	M383	109	75	1	0.187	1	15	3	0	1	1
M51	M384	109	40	0	1	1	15	2	0	1	1
M51	M385	109	20	0	1	1	15	0	0	1	1
M51	M387	109	46	0	1	1	15	1	0	1	1
M51	M388	109	11	0	1	1	15	1	0	1	1
M51	M392	109	23	0	1	1	15	1	0	1	1
M51	M393	109	11	0	1	1	15	0	0	1	1
M51	M397	109	62	0	1	1	15	0	0	1	1
M51	M4	109	1633	30	5.84e-17	8.08688e-12	15	147	9	0.0112551	1
M51	M401	109	72	0	1	1	15	2	0	1	1
M51	M402	109	37	0	1	1	15	1	0	1	1
M51	M404	109	14	0	1	1	15	2	0	1	1
M51	M407	109	18	1	0.0484	1	15	1	0	1	1
M51	M408	109	14	2	0.000669	1	15	0	0	1	1
M51	M410	109	18	1	0.0484	1	15	0	0	1	1
M51	M414	109	157	1	0.352	1	15	2	0	1	1
M51	M417	109	109	0	1	1	15	3	0	1	1
M51	M424	109	63	0	1	1	15	1	0	1	1
M51	M426	109	34	0	1	1	15	1	0	1	1
M51	M429	109	22	0	1	1	15	0	0	1	1
M51	M430	109	39	1	0.102	1	15	2	0	1	1
M51	M432	109	80	0	1	1	15	2	2	0.000825083	1
M51	M434	109	238	0	1	1	15	12	0	1	1
M51	M436	109	42	0	1	1	15	0	0	1	1
M51	M439	109	45	0	1	1	15	2	0	1	1
M51	M440	109	14	0	1	1	15	0	0	1	1
M51	M449	109	117	1	0.276	1	15	0	0	1	1
M51	M45	109	249	9	3.3e-08	0.00456964	15	27	2	0.188392	1
M51	M453	109	109	4	0.000242	1	15	3	0	1	1
M51	M454	109	16	0	1	1	15	1	0	1	1
M51	M458	109	43	0	1	1	15	1	1	0.029703	1
M51	M459	109	37	0	1	1	15	3	0	1	1
M51	M46	109	140	2	0.0572	1	15	12	3	0.00398552	1
M51	M466	109	101	0	1	1	15	1	0	1	1
M51	M469	109	151	2	0.0653	1	15	4	0	1	1
M51	M47	109	146	1	0.332	1	15	9	0	1	1
M51	M474	109	75	0	1	1	15	3	0	1	1
M51	M48	109	955	14	3.96e-07	0.0548357	15	39	1	0.705757	1
M51	M480	109	35	0	1	1	15	1	0	1	1
M51	M485	109	13	0	1	1	15	0	0	1	1
M51	M487	109	36	0	1	1	15	0	0	1	1
M51	M488	109	19	0	1	1	15	1	0	1	1
M51	M49	109	212	0	1	1	15	33	2	0.256047	1
M51	M490	109	11	0	1	1	15	0	0	1	1
M51	M492	109	111	0	1	1	15	6	0	1	1
M51	M497	109	93	0	1	1	15	3	0	1	1
M51	M5	109	11	1	0.0299	1	15	111	4	0.426912	1
M51	M503	109	14	0	1	1	15	2	0	1	1
M51	M506	109	76	0	1	1	15	4	0	1	1
M51	M507	109	15	0	1	1	15	1	0	1	1
M51	M508	109	167	0	1	1	15	6	0	1	1
M51	M51	109	120	0	1	1	15	11	0	1	1
M51	M512	109	24	0	1	1	15	1	0	1	1
M51	M516	109	55	0	1	1	15	1	0	1	1
M51	M519	109	15	0	1	1	15	1	0	1	1
M51	M52	109	60	0	1	1	15	16	0	1	1
M51	M523	109	164	0	1	1	15	6	0	1	1
M51	M525	109	14	0	1	1	15	0	0	1	1
M51	M526	109	52	0	1	1	15	1	0	1	1
M51	M528	109	16	1	0.0432	1	15	1	0	1	1
M51	M53	109	80	13	6.76e-20	9.36084e-15	15	11	2	0.038827	1
M51	M530	109	54	0	1	1	15	3	0	1	1
M51	M533	109	13	0	1	1	15	2	0	1	1
M51	M535	109	36	0	1	1	15	1	0	1	1
M51	M538	109	11	0	1	1	15	1	0	1	1
M51	M543	109	26	0	1	1	15	1	0	1	1
M51	M544	109	13	0	1	1	15	1	0	1	1
M51	M547	109	51	0	1	1	15	3	0	1	1
M51	M549	109	12	0	1	1	15	0	0	1	1
M51	M550	109	12	0	1	1	15	0	0	1	1
M51	M552	109	84	0	1	1	15	0	0	1	1
M51	M556	109	48	0	1	1	15	1	1	0.029703	1
M51	M559	109	200	0	1	1	15	10	0	1	1
M51	M562	109	23	0	1	1	15	0	0	1	1
M51	M566	109	16	0	1	1	15	1	0	1	1
M51	M569	109	60	0	1	1	15	1	0	1	1
M51	M571	109	105	0	1	1	15	6	0	1	1
M51	M574	109	79	0	1	1	15	3	0	1	1
M51	M577	109	65	0	1	1	15	4	0	1	1
M51	M580	109	145	0	1	1	15	6	0	1	1
M51	M583	109	59	0	1	1	15	2	0	1	1
M51	M584	109	28	0	1	1	15	2	0	1	1
M51	M585	109	25	0	1	1	15	1	0	1	1
M51	M591	109	18	0	1	1	15	2	0	1	1
M51	M593	109	151	0	1	1	15	6	0	1	1
M51	M597	109	78	0	1	1	15	4	0	1	1
M51	M6	109	400	0	1	1	15	27	0	1	1
M51	M60	109	113	0	1	1	15	8	0	1	1
M51	M603	109	88	0	1	1	15	3	0	1	1
M51	M62	109	131	0	1	1	15	3	0	1	1
M51	M65	109	99	0	1	1	15	3	0	1	1
M51	M66	109	10	0	1	1	15	0	0	1	1
M51	M67	109	99	1	0.239	1	15	2	0	1	1
M51	M68	109	36	0	1	1	15	3	0	1	1
M51	M69	109	114	1	0.27	1	15	3	0	1	1
M51	M7	109	486	3	0.151	1	15	44	0	1	1
M51	M70	109	18	0	1	1	15	0	0	1	1
M51	M71	109	30	0	1	1	15	2	0	1	1
M51	M72	109	15	0	1	1	15	1	0	1	1
M51	M74	109	23	0	1	1	15	0	0	1	1
M51	M76	109	16	0	1	1	15	1	0	1	1
M51	M77	109	213	0	1	1	15	3	0	1	1
M51	M78	109	538	5	0.0168	1	15	18	0	1	1
M51	M79	109	243	3	0.0298	1	15	6	0	1	1
M51	M80	109	231	0	1	1	15	6	0	1	1
M51	M81	109	97	0	1	1	15	4	0	1	1
M51	M82	109	85	1	0.209	1	15	2	0	1	1
M51	M83	109	86	0	1	1	15	3	0	1	1
M51	M84	109	105	0	1	1	15	2	0	1	1
M51	M85	109	72	0	1	1	15	2	0	1	1
M51	M86	109	107	0	1	1	15	2	1	0.0585809	1
M51	M87	109	73	0	1	1	15	0	0	1	1
M51	M88	109	70	0	1	1	15	1	0	1	1
M51	M89	109	95	0	1	1	15	1	0	1	1
M51	M9	109	2608	12	0.0553	1	15	76	1	0.916603	1
M51	M91	109	32	0	1	1	15	1	0	1	1
M51	M92	109	51	0	1	1	15	1	0	1	1
M51	M95	109	36	0	1	1	15	1	0	1	1
M51	M96	109	38	1	0.0995	1	15	1	0	1	1
M510	M10	26	72	0	1	1	1	24	0	1	1
M510	M101	26	10	0	1	1	1	0	0	1	1
M510	M104	26	38	0	1	1	1	1	0	1	1
M510	M107	26	10	0	1	1	1	0	0	1	1
M510	M108	26	281	0	1	1	1	17	0	1	1
M510	M11	26	313	0	1	1	1	71	0	1	1
M510	M110	26	260	0	1	1	1	12	0	1	1
M510	M111	26	284	0	1	1	1	16	0	1	1
M510	M114	26	251	0	1	1	1	6	0	1	1
M510	M115	26	69	1	0.0444	1	1	2	0	1	1
M510	M116	26	196	0	1	1	1	10	0	1	1
M510	M118	26	47	0	1	1	1	2	0	1	1
M510	M119	26	53	0	1	1	1	1	0	1	1
M510	M12	26	664	0	1	1	1	65	0	1	1
M510	M123	26	125	0	1	1	1	4	0	1	1
M510	M124	26	17	0	1	1	1	0	0	1	1
M510	M125	26	82	0	1	1	1	4	0	1	1
M510	M127	26	207	0	1	1	1	10	0	1	1
M510	M128	26	323	0	1	1	1	10	0	1	1
M510	M13	26	750	1	0.392	1	1	68	0	1	1
M510	M130	26	136	1	0.0856	1	1	3	0	1	1
M510	M131	26	111	0	1	1	1	6	0	1	1
M510	M133	26	22	0	1	1	1	2	0	1	1
M510	M134	26	351	1	0.207	1	1	17	0	1	1
M510	M135	26	49	0	1	1	1	3	0	1	1
M510	M136	26	92	0	1	1	1	3	0	1	1
M510	M137	26	86	0	1	1	1	3	0	1	1
M510	M138	26	66	0	1	1	1	1	0	1	1
M510	M139	26	49	0	1	1	1	1	0	1	1
M510	M14	26	298	0	1	1	1	24	0	1	1
M510	M140	26	31	0	1	1	1	1	0	1	1
M510	M142	26	25	0	1	1	1	1	0	1	1
M510	M143	26	85	0	1	1	1	3	0	1	1
M510	M144	26	46	0	1	1	1	1	0	1	1
M510	M145	26	31	0	1	1	1	1	0	1	1
M510	M148	26	12	0	1	1	1	0	0	1	1
M510	M149	26	27	0	1	1	1	1	0	1	1
M510	M15	26	554	0	1	1	1	40	0	1	1
M510	M152	26	31	0	1	1	1	2	0	1	1
M510	M153	26	173	0	1	1	1	6	0	1	1
M510	M154	26	76	0	1	1	1	4	0	1	1
M510	M155	26	40	0	1	1	1	1	0	1	1
M510	M156	26	89	0	1	1	1	1	0	1	1
M510	M158	26	39	0	1	1	1	2	0	1	1
M510	M159	26	61	0	1	1	1	1	0	1	1
M510	M16	26	316	1	0.188	1	1	29	0	1	1
M510	M162	26	159	0	1	1	1	5	0	1	1
M510	M163	26	47	0	1	1	1	2	0	1	1
M510	M164	26	70	0	1	1	1	3	0	1	1
M510	M165	26	28	0	1	1	1	0	0	1	1
M510	M166	26	33	1	0.0215	1	1	0	0	1	1
M510	M168	26	10	0	1	1	1	0	0	1	1
M510	M169	26	15	0	1	1	1	0	0	1	1
M510	M17	26	400	1	0.232	1	1	36	0	1	1
M510	M171	26	190	0	1	1	1	2	0	1	1
M510	M176	26	157	1	0.0982	1	1	4	0	1	1
M510	M179	26	71	0	1	1	1	1	0	1	1
M510	M18	26	178	0	1	1	1	14	0	1	1
M510	M183	26	76	0	1	1	1	2	0	1	1
M510	M185	26	43	0	1	1	1	1	0	1	1
M510	M187	26	27	0	1	1	1	0	0	1	1
M510	M19	26	170	0	1	1	1	25	0	1	1
M510	M190	26	17	0	1	1	1	1	0	1	1
M510	M193	26	47	1	0.0304	1	1	2	0	1	1
M510	M194	26	44	0	1	1	1	1	0	1	1
M510	M195	26	58	1	0.0374	1	1	2	0	1	1
M510	M196	26	118	0	1	1	1	3	0	1	1
M510	M197	26	10	0	1	1	1	1	0	1	1
M510	M2	26	1336	1	0.591	1	1	217	0	1	1
M510	M20	26	276	2	0.0141	1	1	47	0	1	1
M510	M200	26	75	0	1	1	1	2	0	1	1
M510	M201	26	480	0	1	1	1	20	0	1	1
M510	M202	26	212	1	0.13	1	1	5	0	1	1
M510	M203	26	127	5	1.96e-08	0.00271409	1	4	0	1	1
M510	M209	26	114	1	0.0723	1	1	4	0	1	1
M510	M210	26	61	0	1	1	1	2	0	1	1
M510	M212	26	57	0	1	1	1	2	0	1	1
M510	M214	26	38	0	1	1	1	2	0	1	1
M510	M218	26	39	0	1	1	1	1	0	1	1
M510	M22	26	320	0	1	1	1	25	0	1	1
M510	M220	26	22	0	1	1	1	0	0	1	1
M510	M221	26	66	0	1	1	1	3	0	1	1
M510	M223	26	57	0	1	1	1	3	0	1	1
M510	M224	26	32	0	1	1	1	0	0	1	1
M510	M225	26	26	0	1	1	1	2	0	1	1
M510	M228	26	57	0	1	1	1	2	0	1	1
M510	M23	26	169	0	1	1	1	14	0	1	1
M510	M231	26	64	0	1	1	1	1	0	1	1
M510	M232	26	22	0	1	1	1	0	0	1	1
M510	M235	26	23	0	1	1	1	2	0	1	1
M510	M237	26	90	0	1	1	1	2	0	1	1
M510	M24	26	148	0	1	1	1	16	0	1	1
M510	M242	26	17	0	1	1	1	1	0	1	1
M510	M244	26	14	0	1	1	1	0	0	1	1
M510	M246	26	152	0	1	1	1	2	0	1	1
M510	M25	26	206	0	1	1	1	19	0	1	1
M510	M250	26	185	0	1	1	1	6	0	1	1
M510	M251	26	55	0	1	1	1	1	0	1	1
M510	M252	26	38	0	1	1	1	0	0	1	1
M510	M254	26	64	0	1	1	1	2	0	1	1
M510	M255	26	24	0	1	1	1	1	0	1	1
M510	M257	26	37	0	1	1	1	1	0	1	1
M510	M26	26	180	1	0.112	1	1	10	0	1	1
M510	M262	26	10	0	1	1	1	0	0	1	1
M510	M266	26	68	1	0.0437	1	1	2	0	1	1
M510	M267	26	32	0	1	1	1	1	0	1	1
M510	M269	26	58	0	1	1	1	1	0	1	1
M510	M273	26	156	0	1	1	1	5	0	1	1
M510	M274	26	54	0	1	1	1	2	0	1	1
M510	M277	26	73	0	1	1	1	1	0	1	1
M510	M279	26	65	0	1	1	1	2	0	1	1
M510	M28	26	393	0	1	1	1	21	0	1	1
M510	M283	26	53	0	1	1	1	1	0	1	1
M510	M284	26	14	0	1	1	1	0	0	1	1
M510	M289	26	54	0	1	1	1	2	0	1	1
M510	M29	26	237	1	0.145	1	1	14	0	1	1
M510	M291	26	64	0	1	1	1	3	0	1	1
M510	M293	26	30	0	1	1	1	0	0	1	1
M510	M295	26	19	0	1	1	1	0	0	1	1
M510	M297	26	56	0	1	1	1	1	0	1	1
M510	M298	26	14	0	1	1	1	0	0	1	1
M510	M299	26	84	0	1	1	1	1	0	1	1
M510	M3	26	543	6	1.18e-06	0.163399	1	174	0	1	1
M510	M301	26	12	0	1	1	1	0	0	1	1
M510	M302	26	28	0	1	1	1	0	0	1	1
M510	M304	26	26	0	1	1	1	1	0	1	1
M510	M305	26	10	0	1	1	1	0	0	1	1
M510	M306	26	26	0	1	1	1	1	0	1	1
M510	M307	26	12	0	1	1	1	0	0	1	1
M510	M308	26	16	0	1	1	1	0	0	1	1
M510	M31	26	181	0	1	1	1	49	0	1	1
M510	M312	26	156	0	1	1	1	8	0	1	1
M510	M313	26	104	0	1	1	1	7	0	1	1
M510	M314	26	122	0	1	1	1	4	0	1	1
M510	M316	26	139	0	1	1	1	6	0	1	1
M510	M318	26	96	0	1	1	1	5	0	1	1
M510	M319	26	191	0	1	1	1	6	0	1	1
M510	M32	26	87	0	1	1	1	13	0	1	1
M510	M321	26	77	0	1	1	1	3	0	1	1
M510	M322	26	39	0	1	1	1	1	0	1	1
M510	M326	26	29	0	1	1	1	1	0	1	1
M510	M328	26	37	0	1	1	1	1	0	1	1
M510	M329	26	10	0	1	1	1	0	0	1	1
M510	M33	26	56	0	1	1	1	13	0	1	1
M510	M331	26	31	0	1	1	1	1	0	1	1
M510	M332	26	40	0	1	1	1	1	0	1	1
M510	M333	26	15	0	1	1	1	1	0	1	1
M510	M338	26	31	0	1	1	1	2	0	1	1
M510	M339	26	55	0	1	1	1	4	0	1	1
M510	M34	26	55	0	1	1	1	21	0	1	1
M510	M341	26	91	0	1	1	1	3	0	1	1
M510	M342	26	64	0	1	1	1	2	0	1	1
M510	M343	26	72	0	1	1	1	1	0	1	1
M510	M344	26	38	0	1	1	1	1	0	1	1
M510	M346	26	101	1	0.0643	1	1	3	0	1	1
M510	M349	26	26	0	1	1	1	2	0	1	1
M510	M350	26	44	0	1	1	1	2	0	1	1
M510	M355	26	13	0	1	1	1	1	0	1	1
M510	M356	26	227	1	0.139	1	1	10	0	1	1
M510	M357	26	74	0	1	1	1	2	0	1	1
M510	M36	26	23	0	1	1	1	9	0	1	1
M510	M360	26	22	0	1	1	1	2	0	1	1
M510	M361	26	20	0	1	1	1	1	0	1	1
M510	M363	26	73	0	1	1	1	3	0	1	1
M510	M364	26	13	0	1	1	1	0	0	1	1
M510	M366	26	24	0	1	1	1	1	0	1	1
M510	M367	26	14	0	1	1	1	0	0	1	1
M510	M368	26	41	0	1	1	1	1	0	1	1
M510	M37	26	18	0	1	1	1	7	0	1	1
M510	M371	26	28	0	1	1	1	1	0	1	1
M510	M373	26	23	0	1	1	1	0	0	1	1
M510	M375	26	18	0	1	1	1	1	0	1	1
M510	M377	26	15	0	1	1	1	1	0	1	1
M510	M379	26	25	0	1	1	1	1	0	1	1
M510	M382	26	19	0	1	1	1	1	0	1	1
M510	M383	26	75	0	1	1	1	3	0	1	1
M510	M384	26	40	0	1	1	1	2	0	1	1
M510	M385	26	20	0	1	1	1	0	0	1	1
M510	M387	26	46	0	1	1	1	1	0	1	1
M510	M388	26	11	0	1	1	1	1	0	1	1
M510	M392	26	23	0	1	1	1	1	0	1	1
M510	M393	26	11	0	1	1	1	0	0	1	1
M510	M397	26	62	0	1	1	1	0	0	1	1
M510	M4	26	1633	10	4.03e-08	0.0055805	1	147	1	0.291089	1
M510	M401	26	72	0	1	1	1	2	0	1	1
M510	M402	26	37	0	1	1	1	1	0	1	1
M510	M404	26	14	0	1	1	1	2	0	1	1
M510	M407	26	18	0	1	1	1	1	0	1	1
M510	M408	26	14	0	1	1	1	0	0	1	1
M510	M410	26	18	0	1	1	1	0	0	1	1
M510	M414	26	157	0	1	1	1	2	0	1	1
M510	M417	26	109	1	0.0692	1	1	3	0	1	1
M510	M424	26	63	0	1	1	1	1	0	1	1
M510	M426	26	34	0	1	1	1	1	0	1	1
M510	M429	26	22	0	1	1	1	0	0	1	1
M510	M430	26	39	1	0.0253	1	1	2	0	1	1
M510	M432	26	80	0	1	1	1	2	0	1	1
M510	M434	26	238	0	1	1	1	12	0	1	1
M510	M436	26	42	0	1	1	1	0	0	1	1
M510	M439	26	45	0	1	1	1	2	0	1	1
M510	M440	26	14	0	1	1	1	0	0	1	1
M510	M449	26	117	0	1	1	1	0	0	1	1
M510	M45	26	249	4	2.05e-05	1	1	27	0	1	1
M510	M453	26	109	4	7.76e-07	0.107456	1	3	0	1	1
M510	M454	26	16	1	0.0105	1	1	1	0	1	1
M510	M458	26	43	0	1	1	1	1	0	1	1
M510	M459	26	37	0	1	1	1	3	0	1	1
M510	M46	26	140	0	1	1	1	12	0	1	1
M510	M466	26	101	0	1	1	1	1	0	1	1
M510	M469	26	151	0	1	1	1	4	0	1	1
M510	M47	26	146	2	0.00414	1	1	9	0	1	1
M510	M474	26	75	0	1	1	1	3	0	1	1
M510	M48	26	955	7	2.05e-06	0.283872	1	39	1	0.0772277	1
M510	M480	26	35	0	1	1	1	1	0	1	1
M510	M485	26	13	0	1	1	1	0	0	1	1
M510	M487	26	36	0	1	1	1	0	0	1	1
M510	M488	26	19	0	1	1	1	1	0	1	1
M510	M49	26	212	1	0.13	1	1	33	0	1	1
M510	M490	26	11	0	1	1	1	0	0	1	1
M510	M492	26	111	0	1	1	1	6	0	1	1
M510	M497	26	93	0	1	1	1	3	0	1	1
M510	M5	26	11	0	1	1	1	111	0	1	1
M510	M503	26	14	0	1	1	1	2	0	1	1
M510	M506	26	76	0	1	1	1	4	0	1	1
M510	M507	26	15	0	1	1	1	1	0	1	1
M510	M508	26	167	0	1	1	1	6	0	1	1
M510	M51	26	120	0	1	1	1	11	0	1	1
M510	M512	26	24	0	1	1	1	1	0	1	1
M510	M516	26	55	0	1	1	1	1	0	1	1
M510	M519	26	15	0	1	1	1	1	0	1	1
M510	M52	26	60	0	1	1	1	16	0	1	1
M510	M523	26	164	1	0.102	1	1	6	0	1	1
M510	M525	26	14	0	1	1	1	0	0	1	1
M510	M526	26	52	0	1	1	1	1	0	1	1
M510	M528	26	16	0	1	1	1	1	0	1	1
M510	M53	26	80	2	0.00127	1	1	11	0	1	1
M510	M530	26	54	0	1	1	1	3	0	1	1
M510	M533	26	13	0	1	1	1	2	0	1	1
M510	M535	26	36	0	1	1	1	1	0	1	1
M510	M538	26	11	0	1	1	1	1	0	1	1
M510	M543	26	26	0	1	1	1	1	0	1	1
M510	M544	26	13	0	1	1	1	1	0	1	1
M510	M547	26	51	0	1	1	1	3	0	1	1
M510	M549	26	12	0	1	1	1	0	0	1	1
M510	M550	26	12	0	1	1	1	0	0	1	1
M510	M552	26	84	0	1	1	1	0	0	1	1
M510	M556	26	48	0	1	1	1	1	0	1	1
M510	M559	26	200	0	1	1	1	10	0	1	1
M510	M562	26	23	0	1	1	1	0	0	1	1
M510	M566	26	16	0	1	1	1	1	0	1	1
M510	M569	26	60	0	1	1	1	1	0	1	1
M510	M571	26	105	0	1	1	1	6	0	1	1
M510	M574	26	79	0	1	1	1	3	0	1	1
M510	M577	26	65	0	1	1	1	4	0	1	1
M510	M580	26	145	0	1	1	1	6	0	1	1
M510	M583	26	59	0	1	1	1	2	0	1	1
M510	M584	26	28	1	0.0182	1	1	2	0	1	1
M510	M585	26	25	0	1	1	1	1	0	1	1
M510	M591	26	18	0	1	1	1	2	0	1	1
M510	M593	26	151	0	1	1	1	6	0	1	1
M510	M597	26	78	0	1	1	1	4	0	1	1
M510	M6	26	400	0	1	1	1	27	0	1	1
M510	M60	26	113	0	1	1	1	8	0	1	1
M510	M603	26	88	0	1	1	1	3	0	1	1
M510	M62	26	131	0	1	1	1	3	0	1	1
M510	M65	26	99	0	1	1	1	3	0	1	1
M510	M66	26	10	0	1	1	1	0	0	1	1
M510	M67	26	99	0	1	1	1	2	0	1	1
M510	M68	26	36	0	1	1	1	3	0	1	1
M510	M69	26	114	0	1	1	1	3	0	1	1
M510	M7	26	486	0	1	1	1	44	0	1	1
M510	M70	26	18	0	1	1	1	0	0	1	1
M510	M71	26	30	0	1	1	1	2	0	1	1
M510	M72	26	15	0	1	1	1	1	0	1	1
M510	M74	26	23	0	1	1	1	0	0	1	1
M510	M76	26	16	0	1	1	1	1	0	1	1
M510	M77	26	213	0	1	1	1	3	0	1	1
M510	M78	26	538	0	1	1	1	18	0	1	1
M510	M79	26	243	1	0.148	1	1	6	0	1	1
M510	M80	26	231	0	1	1	1	6	0	1	1
M510	M81	26	97	0	1	1	1	4	0	1	1
M510	M82	26	85	0	1	1	1	2	0	1	1
M510	M83	26	86	0	1	1	1	3	0	1	1
M510	M84	26	105	0	1	1	1	2	0	1	1
M510	M85	26	72	0	1	1	1	2	0	1	1
M510	M86	26	107	0	1	1	1	2	0	1	1
M510	M87	26	73	1	0.0469	1	1	0	0	1	1
M510	M88	26	70	0	1	1	1	1	0	1	1
M510	M89	26	95	0	1	1	1	1	0	1	1
M510	M9	26	2608	2	0.518	1	1	76	0	1	1
M510	M91	26	32	0	1	1	1	1	0	1	1
M510	M92	26	51	0	1	1	1	1	0	1	1
M510	M95	26	36	0	1	1	1	1	0	1	1
M510	M96	26	38	0	1	1	1	1	0	1	1
M512	M10	13	72	0	1	1	0	24	0	1	1
M512	M101	13	10	0	1	1	0	0	0	1	1
M512	M104	13	38	0	1	1	0	1	0	1	1
M512	M107	13	10	0	1	1	0	0	0	1	1
M512	M108	13	281	0	1	1	0	17	0	1	1
M512	M11	13	313	0	1	1	0	71	0	1	1
M512	M110	13	260	0	1	1	0	12	0	1	1
M512	M111	13	284	0	1	1	0	16	0	1	1
M512	M114	13	251	1	0.0794	1	0	6	0	1	1
M512	M115	13	69	0	1	1	0	2	0	1	1
M512	M116	13	196	0	1	1	0	10	0	1	1
M512	M118	13	47	0	1	1	0	2	0	1	1
M512	M119	13	53	0	1	1	0	1	0	1	1
M512	M12	13	664	0	1	1	0	65	0	1	1
M512	M123	13	125	0	1	1	0	4	0	1	1
M512	M124	13	17	0	1	1	0	0	0	1	1
M512	M125	13	82	0	1	1	0	4	0	1	1
M512	M127	13	207	0	1	1	0	10	0	1	1
M512	M128	13	323	0	1	1	0	10	0	1	1
M512	M13	13	750	1	0.22	1	0	68	0	1	1
M512	M130	13	136	0	1	1	0	3	0	1	1
M512	M131	13	111	0	1	1	0	6	0	1	1
M512	M133	13	22	0	1	1	0	2	0	1	1
M512	M134	13	351	0	1	1	0	17	0	1	1
M512	M135	13	49	0	1	1	0	3	0	1	1
M512	M136	13	92	0	1	1	0	3	0	1	1
M512	M137	13	86	0	1	1	0	3	0	1	1
M512	M138	13	66	0	1	1	0	1	0	1	1
M512	M139	13	49	0	1	1	0	1	0	1	1
M512	M14	13	298	0	1	1	0	24	0	1	1
M512	M140	13	31	0	1	1	0	1	0	1	1
M512	M142	13	25	0	1	1	0	1	0	1	1
M512	M143	13	85	0	1	1	0	3	0	1	1
M512	M144	13	46	0	1	1	0	1	0	1	1
M512	M145	13	31	0	1	1	0	1	0	1	1
M512	M148	13	12	0	1	1	0	0	0	1	1
M512	M149	13	27	0	1	1	0	1	0	1	1
M512	M15	13	554	0	1	1	0	40	0	1	1
M512	M152	13	31	0	1	1	0	2	0	1	1
M512	M153	13	173	0	1	1	0	6	0	1	1
M512	M154	13	76	0	1	1	0	4	0	1	1
M512	M155	13	40	0	1	1	0	1	0	1	1
M512	M156	13	89	0	1	1	0	1	0	1	1
M512	M158	13	39	0	1	1	0	2	0	1	1
M512	M159	13	61	0	1	1	0	1	0	1	1
M512	M16	13	316	0	1	1	0	29	0	1	1
M512	M162	13	159	0	1	1	0	5	0	1	1
M512	M163	13	47	0	1	1	0	2	0	1	1
M512	M164	13	70	1	0.0228	1	0	3	0	1	1
M512	M165	13	28	0	1	1	0	0	0	1	1
M512	M166	13	33	1	0.0108	1	0	0	0	1	1
M512	M168	13	10	0	1	1	0	0	0	1	1
M512	M169	13	15	0	1	1	0	0	0	1	1
M512	M17	13	400	0	1	1	0	36	0	1	1
M512	M171	13	190	0	1	1	0	2	0	1	1
M512	M176	13	157	0	1	1	0	4	0	1	1
M512	M179	13	71	0	1	1	0	1	0	1	1
M512	M18	13	178	0	1	1	0	14	0	1	1
M512	M183	13	76	0	1	1	0	2	0	1	1
M512	M185	13	43	0	1	1	0	1	0	1	1
M512	M187	13	27	0	1	1	0	0	0	1	1
M512	M19	13	170	0	1	1	0	25	0	1	1
M512	M190	13	17	0	1	1	0	1	0	1	1
M512	M193	13	47	0	1	1	0	2	0	1	1
M512	M194	13	44	0	1	1	0	1	0	1	1
M512	M195	13	58	1	0.0189	1	0	2	0	1	1
M512	M196	13	118	1	0.0381	1	0	3	0	1	1
M512	M197	13	10	0	1	1	0	1	0	1	1
M512	M2	13	1336	0	1	1	0	217	0	1	1
M512	M20	13	276	0	1	1	0	47	0	1	1
M512	M200	13	75	0	1	1	0	2	0	1	1
M512	M201	13	480	0	1	1	0	20	0	1	1
M512	M202	13	212	1	0.0674	1	0	5	0	1	1
M512	M203	13	127	1	0.0409	1	0	4	0	1	1
M512	M209	13	114	0	1	1	0	4	0	1	1
M512	M210	13	61	0	1	1	0	2	0	1	1
M512	M212	13	57	0	1	1	0	2	0	1	1
M512	M214	13	38	0	1	1	0	2	0	1	1
M512	M218	13	39	1	0.0127	1	0	1	0	1	1
M512	M22	13	320	0	1	1	0	25	0	1	1
M512	M220	13	22	0	1	1	0	0	0	1	1
M512	M221	13	66	0	1	1	0	3	0	1	1
M512	M223	13	57	0	1	1	0	3	0	1	1
M512	M224	13	32	0	1	1	0	0	0	1	1
M512	M225	13	26	0	1	1	0	2	0	1	1
M512	M228	13	57	0	1	1	0	2	0	1	1
M512	M23	13	169	0	1	1	0	14	0	1	1
M512	M231	13	64	1	0.0208	1	0	1	0	1	1
M512	M232	13	22	0	1	1	0	0	0	1	1
M512	M235	13	23	0	1	1	0	2	0	1	1
M512	M237	13	90	0	1	1	0	2	0	1	1
M512	M24	13	148	0	1	1	0	16	0	1	1
M512	M242	13	17	0	1	1	0	1	0	1	1
M512	M244	13	14	0	1	1	0	0	0	1	1
M512	M246	13	152	0	1	1	0	2	0	1	1
M512	M25	13	206	0	1	1	0	19	0	1	1
M512	M250	13	185	0	1	1	0	6	0	1	1
M512	M251	13	55	0	1	1	0	1	0	1	1
M512	M252	13	38	0	1	1	0	0	0	1	1
M512	M254	13	64	0	1	1	0	2	0	1	1
M512	M255	13	24	0	1	1	0	1	0	1	1
M512	M257	13	37	0	1	1	0	1	0	1	1
M512	M26	13	180	2	0.00155	1	0	10	0	1	1
M512	M262	13	10	0	1	1	0	0	0	1	1
M512	M266	13	68	1	0.0221	1	0	2	0	1	1
M512	M267	13	32	0	1	1	0	1	0	1	1
M512	M269	13	58	0	1	1	0	1	0	1	1
M512	M273	13	156	0	1	1	0	5	0	1	1
M512	M274	13	54	0	1	1	0	2	0	1	1
M512	M277	13	73	0	1	1	0	1	0	1	1
M512	M279	13	65	0	1	1	0	2	0	1	1
M512	M28	13	393	0	1	1	0	21	0	1	1
M512	M283	13	53	0	1	1	0	1	0	1	1
M512	M284	13	14	0	1	1	0	0	0	1	1
M512	M289	13	54	0	1	1	0	2	0	1	1
M512	M29	13	237	0	1	1	0	14	0	1	1
M512	M291	13	64	0	1	1	0	3	0	1	1
M512	M293	13	30	1	0.00981	1	0	0	0	1	1
M512	M295	13	19	0	1	1	0	0	0	1	1
M512	M297	13	56	0	1	1	0	1	0	1	1
M512	M298	13	14	0	1	1	0	0	0	1	1
M512	M299	13	84	0	1	1	0	1	0	1	1
M512	M3	13	543	2	0.0133	1	0	174	0	1	1
M512	M301	13	12	0	1	1	0	0	0	1	1
M512	M302	13	28	0	1	1	0	0	0	1	1
M512	M304	13	26	0	1	1	0	1	0	1	1
M512	M305	13	10	0	1	1	0	0	0	1	1
M512	M306	13	26	0	1	1	0	1	0	1	1
M512	M307	13	12	0	1	1	0	0	0	1	1
M512	M308	13	16	0	1	1	0	0	0	1	1
M512	M31	13	181	0	1	1	0	49	0	1	1
M512	M312	13	156	0	1	1	0	8	0	1	1
M512	M313	13	104	0	1	1	0	7	0	1	1
M512	M314	13	122	0	1	1	0	4	0	1	1
M512	M316	13	139	0	1	1	0	6	0	1	1
M512	M318	13	96	0	1	1	0	5	0	1	1
M512	M319	13	191	1	0.061	1	0	6	0	1	1
M512	M32	13	87	0	1	1	0	13	0	1	1
M512	M321	13	77	0	1	1	0	3	0	1	1
M512	M322	13	39	0	1	1	0	1	0	1	1
M512	M326	13	29	0	1	1	0	1	0	1	1
M512	M328	13	37	0	1	1	0	1	0	1	1
M512	M329	13	10	0	1	1	0	0	0	1	1
M512	M33	13	56	0	1	1	0	13	0	1	1
M512	M331	13	31	0	1	1	0	1	0	1	1
M512	M332	13	40	0	1	1	0	1	0	1	1
M512	M333	13	15	0	1	1	0	1	0	1	1
M512	M338	13	31	0	1	1	0	2	0	1	1
M512	M339	13	55	0	1	1	0	4	0	1	1
M512	M34	13	55	0	1	1	0	21	0	1	1
M512	M341	13	91	0	1	1	0	3	0	1	1
M512	M342	13	64	0	1	1	0	2	0	1	1
M512	M343	13	72	0	1	1	0	1	0	1	1
M512	M344	13	38	0	1	1	0	1	0	1	1
M512	M346	13	101	0	1	1	0	3	0	1	1
M512	M349	13	26	0	1	1	0	2	0	1	1
M512	M350	13	44	0	1	1	0	2	0	1	1
M512	M355	13	13	0	1	1	0	1	0	1	1
M512	M356	13	227	0	1	1	0	10	0	1	1
M512	M357	13	74	0	1	1	0	2	0	1	1
M512	M36	13	23	0	1	1	0	9	0	1	1
M512	M360	13	22	0	1	1	0	2	0	1	1
M512	M361	13	20	0	1	1	0	1	0	1	1
M512	M363	13	73	0	1	1	0	3	0	1	1
M512	M364	13	13	0	1	1	0	0	0	1	1
M512	M366	13	24	0	1	1	0	1	0	1	1
M512	M367	13	14	0	1	1	0	0	0	1	1
M512	M368	13	41	0	1	1	0	1	0	1	1
M512	M37	13	18	0	1	1	0	7	0	1	1
M512	M371	13	28	0	1	1	0	1	0	1	1
M512	M373	13	23	0	1	1	0	0	0	1	1
M512	M375	13	18	0	1	1	0	1	0	1	1
M512	M377	13	15	0	1	1	0	1	0	1	1
M512	M379	13	25	0	1	1	0	1	0	1	1
M512	M382	13	19	0	1	1	0	1	0	1	1
M512	M383	13	75	0	1	1	0	3	0	1	1
M512	M384	13	40	0	1	1	0	2	0	1	1
M512	M385	13	20	0	1	1	0	0	0	1	1
M512	M387	13	46	0	1	1	0	1	0	1	1
M512	M388	13	11	0	1	1	0	1	0	1	1
M512	M392	13	23	0	1	1	0	1	0	1	1
M512	M393	13	11	0	1	1	0	0	0	1	1
M512	M397	13	62	0	1	1	0	0	0	1	1
M512	M4	13	1633	3	0.0147	1	0	147	0	1	1
M512	M401	13	72	0	1	1	0	2	0	1	1
M512	M402	13	37	0	1	1	0	1	0	1	1
M512	M404	13	14	0	1	1	0	2	0	1	1
M512	M407	13	18	0	1	1	0	1	0	1	1
M512	M408	13	14	0	1	1	0	0	0	1	1
M512	M410	13	18	0	1	1	0	0	0	1	1
M512	M414	13	157	0	1	1	0	2	0	1	1
M512	M417	13	109	0	1	1	0	3	0	1	1
M512	M424	13	63	0	1	1	0	1	0	1	1
M512	M426	13	34	0	1	1	0	1	0	1	1
M512	M429	13	22	0	1	1	0	0	0	1	1
M512	M430	13	39	0	1	1	0	2	0	1	1
M512	M432	13	80	0	1	1	0	2	0	1	1
M512	M434	13	238	0	1	1	0	12	0	1	1
M512	M436	13	42	0	1	1	0	0	0	1	1
M512	M439	13	45	0	1	1	0	2	0	1	1
M512	M440	13	14	0	1	1	0	0	0	1	1
M512	M449	13	117	0	1	1	0	0	0	1	1
M512	M45	13	249	1	0.0788	1	0	27	0	1	1
M512	M453	13	109	1	0.0352	1	0	3	0	1	1
M512	M454	13	16	0	1	1	0	1	0	1	1
M512	M458	13	43	0	1	1	0	1	0	1	1
M512	M459	13	37	0	1	1	0	3	0	1	1
M512	M46	13	140	1	0.045	1	0	12	0	1	1
M512	M466	13	101	0	1	1	0	1	0	1	1
M512	M469	13	151	0	1	1	0	4	0	1	1
M512	M47	13	146	0	1	1	0	9	0	1	1
M512	M474	13	75	0	1	1	0	3	0	1	1
M512	M48	13	955	2	0.038	1	0	39	0	1	1
M512	M480	13	35	0	1	1	0	1	0	1	1
M512	M485	13	13	0	1	1	0	0	0	1	1
M512	M487	13	36	0	1	1	0	0	0	1	1
M512	M488	13	19	0	1	1	0	1	0	1	1
M512	M49	13	212	0	1	1	0	33	0	1	1
M512	M490	13	11	0	1	1	0	0	0	1	1
M512	M492	13	111	0	1	1	0	6	0	1	1
M512	M497	13	93	0	1	1	0	3	0	1	1
M512	M5	13	11	0	1	1	0	111	0	1	1
M512	M503	13	14	0	1	1	0	2	0	1	1
M512	M506	13	76	0	1	1	0	4	0	1	1
M512	M507	13	15	0	1	1	0	1	0	1	1
M512	M508	13	167	1	0.0535	1	0	6	0	1	1
M512	M51	13	120	0	1	1	0	11	0	1	1
M512	M512	13	24	0	1	1	0	1	0	1	1
M512	M516	13	55	0	1	1	0	1	0	1	1
M512	M519	13	15	0	1	1	0	1	0	1	1
M512	M52	13	60	0	1	1	0	16	0	1	1
M512	M523	13	164	0	1	1	0	6	0	1	1
M512	M525	13	14	0	1	1	0	0	0	1	1
M512	M526	13	52	0	1	1	0	1	0	1	1
M512	M528	13	16	0	1	1	0	1	0	1	1
M512	M53	13	80	1	0.026	1	0	11	0	1	1
M512	M530	13	54	0	1	1	0	3	0	1	1
M512	M533	13	13	0	1	1	0	2	0	1	1
M512	M535	13	36	0	1	1	0	1	0	1	1
M512	M538	13	11	0	1	1	0	1	0	1	1
M512	M543	13	26	0	1	1	0	1	0	1	1
M512	M544	13	13	0	1	1	0	1	0	1	1
M512	M547	13	51	0	1	1	0	3	0	1	1
M512	M549	13	12	0	1	1	0	0	0	1	1
M512	M550	13	12	0	1	1	0	0	0	1	1
M512	M552	13	84	0	1	1	0	0	0	1	1
M512	M556	13	48	0	1	1	0	1	0	1	1
M512	M559	13	200	0	1	1	0	10	0	1	1
M512	M562	13	23	0	1	1	0	0	0	1	1
M512	M566	13	16	0	1	1	0	1	0	1	1
M512	M569	13	60	0	1	1	0	1	0	1	1
M512	M571	13	105	0	1	1	0	6	0	1	1
M512	M574	13	79	0	1	1	0	3	0	1	1
M512	M577	13	65	0	1	1	0	4	0	1	1
M512	M580	13	145	1	0.0466	1	0	6	0	1	1
M512	M583	13	59	0	1	1	0	2	0	1	1
M512	M584	13	28	0	1	1	0	2	0	1	1
M512	M585	13	25	0	1	1	0	1	0	1	1
M512	M591	13	18	0	1	1	0	2	0	1	1
M512	M593	13	151	0	1	1	0	6	0	1	1
M512	M597	13	78	0	1	1	0	4	0	1	1
M512	M6	13	400	0	1	1	0	27	0	1	1
M512	M60	13	113	0	1	1	0	8	0	1	1
M512	M603	13	88	0	1	1	0	3	0	1	1
M512	M62	13	131	0	1	1	0	3	0	1	1
M512	M65	13	99	0	1	1	0	3	0	1	1
M512	M66	13	10	0	1	1	0	0	0	1	1
M512	M67	13	99	1	0.032	1	0	2	0	1	1
M512	M68	13	36	0	1	1	0	3	0	1	1
M512	M69	13	114	0	1	1	0	3	0	1	1
M512	M7	13	486	1	0.148	1	0	44	0	1	1
M512	M70	13	18	0	1	1	0	0	0	1	1
M512	M71	13	30	0	1	1	0	2	0	1	1
M512	M72	13	15	0	1	1	0	1	0	1	1
M512	M74	13	23	0	1	1	0	0	0	1	1
M512	M76	13	16	0	1	1	0	1	0	1	1
M512	M77	13	213	0	1	1	0	3	0	1	1
M512	M78	13	538	0	1	1	0	18	0	1	1
M512	M79	13	243	2	0.0028	1	0	6	0	1	1
M512	M80	13	231	0	1	1	0	6	0	1	1
M512	M81	13	97	0	1	1	0	4	0	1	1
M512	M82	13	85	0	1	1	0	2	0	1	1
M512	M83	13	86	0	1	1	0	3	0	1	1
M512	M84	13	105	0	1	1	0	2	0	1	1
M512	M85	13	72	0	1	1	0	2	0	1	1
M512	M86	13	107	0	1	1	0	2	0	1	1
M512	M87	13	73	2	0.000258	1	0	0	0	1	1
M512	M88	13	70	0	1	1	0	1	0	1	1
M512	M89	13	95	0	1	1	0	1	0	1	1
M512	M9	13	2608	4	0.00831	1	0	76	0	1	1
M512	M91	13	32	0	1	1	0	1	0	1	1
M512	M92	13	51	0	1	1	0	1	0	1	1
M512	M95	13	36	0	1	1	0	1	0	1	1
M512	M96	13	38	0	1	1	0	1	0	1	1
M514	M10	87	72	0	1	1	3	24	0	1	1
M514	M101	87	10	0	1	1	3	0	0	1	1
M514	M104	87	38	0	1	1	3	1	0	1	1
M514	M107	87	10	0	1	1	3	0	0	1	1
M514	M108	87	281	1	0.462	1	3	17	0	1	1
M514	M11	87	313	1	0.499	1	3	71	0	1	1
M514	M110	87	260	2	0.112	1	3	12	0	1	1
M514	M111	87	284	1	0.466	1	3	16	0	1	1
M514	M114	87	251	2	0.106	1	3	6	0	1	1
M514	M115	87	69	0	1	1	3	2	0	1	1
M514	M116	87	196	0	1	1	3	10	0	1	1
M514	M118	87	47	0	1	1	3	2	0	1	1
M514	M119	87	53	1	0.11	1	3	1	0	1	1
M514	M12	87	664	3	0.18	1	3	65	0	1	1
M514	M123	87	125	0	1	1	3	4	0	1	1
M514	M124	87	17	0	1	1	3	0	0	1	1
M514	M125	87	82	0	1	1	3	4	0	1	1
M514	M127	87	207	0	1	1	3	10	0	1	1
M514	M128	87	323	4	0.0057	1	3	10	0	1	1
M514	M13	87	750	3	0.228	1	3	68	0	1	1
M514	M130	87	136	3	0.00341	1	3	3	0	1	1
M514	M131	87	111	0	1	1	3	6	0	1	1
M514	M133	87	22	0	1	1	3	2	0	1	1
M514	M134	87	351	4	0.0076	1	3	17	0	1	1
M514	M135	87	49	0	1	1	3	3	0	1	1
M514	M136	87	92	0	1	1	3	3	0	1	1
M514	M137	87	86	0	1	1	3	3	0	1	1
M514	M138	87	66	0	1	1	3	1	0	1	1
M514	M139	87	49	0	1	1	3	1	0	1	1
M514	M14	87	298	0	1	1	3	24	0	1	1
M514	M140	87	31	0	1	1	3	1	0	1	1
M514	M142	87	25	1	0.0535	1	3	1	0	1	1
M514	M143	87	85	3	0.00089	1	3	3	0	1	1
M514	M144	87	46	0	1	1	3	1	0	1	1
M514	M145	87	31	0	1	1	3	1	0	1	1
M514	M148	87	12	0	1	1	3	0	0	1	1
M514	M149	87	27	0	1	1	3	1	0	1	1
M514	M15	87	554	4	0.034	1	3	40	0	1	1
M514	M152	87	31	0	1	1	3	2	0	1	1
M514	M153	87	173	0	1	1	3	6	0	1	1
M514	M154	87	76	0	1	1	3	4	0	1	1
M514	M155	87	40	0	1	1	3	1	0	1	1
M514	M156	87	89	1	0.178	1	3	1	0	1	1
M514	M158	87	39	0	1	1	3	2	0	1	1
M514	M159	87	61	1	0.126	1	3	1	0	1	1
M514	M16	87	316	3	0.0327	1	3	29	0	1	1
M514	M162	87	159	0	1	1	3	5	0	1	1
M514	M163	87	47	0	1	1	3	2	0	1	1
M514	M164	87	70	1	0.143	1	3	3	0	1	1
M514	M165	87	28	0	1	1	3	0	0	1	1
M514	M166	87	33	1	0.0701	1	3	0	0	1	1
M514	M168	87	10	0	1	1	3	0	0	1	1
M514	M169	87	15	0	1	1	3	0	0	1	1
M514	M17	87	400	4	0.0118	1	3	36	0	1	1
M514	M171	87	190	1	0.342	1	3	2	0	1	1
M514	M176	87	157	0	1	1	3	4	0	1	1
M514	M179	87	71	0	1	1	3	1	0	1	1
M514	M18	87	178	0	1	1	3	14	0	1	1
M514	M183	87	76	1	0.154	1	3	2	0	1	1
M514	M185	87	43	0	1	1	3	1	0	1	1
M514	M187	87	27	0	1	1	3	0	0	1	1
M514	M19	87	170	0	1	1	3	25	2	0.00685655	1
M514	M190	87	17	0	1	1	3	1	0	1	1
M514	M193	87	47	2	0.00484	1	3	2	0	1	1
M514	M194	87	44	2	0.00426	1	3	1	0	1	1
M514	M195	87	58	0	1	1	3	2	0	1	1
M514	M196	87	118	6	2.56e-07	0.0354493	3	3	2	7.06276e-05	1
M514	M197	87	10	0	1	1	3	1	0	1	1
M514	M2	87	1336	2	0.797	1	3	217	1	0.815349	1
M514	M20	87	276	5	0.000369	1	3	47	0	1	1
M514	M200	87	75	0	1	1	3	2	0	1	1
M514	M201	87	480	11	9.11e-09	0.0012615	3	20	0	1	1
M514	M202	87	212	1	0.374	1	3	5	0	1	1
M514	M203	87	127	1	0.244	1	3	4	0	1	1
M514	M209	87	114	1	0.222	1	3	4	0	1	1
M514	M210	87	61	5	2.47e-07	0.0342031	3	2	1	0.0118576	1
M514	M212	87	57	0	1	1	3	2	0	1	1
M514	M214	87	38	0	1	1	3	2	0	1	1
M514	M218	87	39	1	0.0823	1	3	1	0	1	1
M514	M22	87	320	0	1	1	3	25	0	1	1
M514	M220	87	22	0	1	1	3	0	0	1	1
M514	M221	87	66	0	1	1	3	3	0	1	1
M514	M223	87	57	0	1	1	3	3	0	1	1
M514	M224	87	32	0	1	1	3	0	0	1	1
M514	M225	87	26	0	1	1	3	2	0	1	1
M514	M228	87	57	0	1	1	3	2	0	1	1
M514	M23	87	169	1	0.311	1	3	14	0	1	1
M514	M231	87	64	0	1	1	3	1	0	1	1
M514	M232	87	22	0	1	1	3	0	0	1	1
M514	M235	87	23	0	1	1	3	2	0	1	1
M514	M237	87	90	2	0.0169	1	3	2	0	1	1
M514	M24	87	148	1	0.278	1	3	16	0	1	1
M514	M242	87	17	0	1	1	3	1	0	1	1
M514	M244	87	14	0	1	1	3	0	0	1	1
M514	M246	87	152	1	0.285	1	3	2	0	1	1
M514	M25	87	206	0	1	1	3	19	0	1	1
M514	M250	87	185	1	0.335	1	3	6	0	1	1
M514	M251	87	55	0	1	1	3	1	0	1	1
M514	M252	87	38	0	1	1	3	0	0	1	1
M514	M254	87	64	2	0.00881	1	3	2	0	1	1
M514	M255	87	24	0	1	1	3	1	0	1	1
M514	M257	87	37	1	0.0782	1	3	1	0	1	1
M514	M26	87	180	2	0.0598	1	3	10	0	1	1
M514	M262	87	10	0	1	1	3	0	0	1	1
M514	M266	87	68	1	0.139	1	3	2	0	1	1
M514	M267	87	32	0	1	1	3	1	0	1	1
M514	M269	87	58	3	0.00029	1	3	1	0	1	1
M514	M273	87	156	1	0.291	1	3	5	0	1	1
M514	M274	87	54	0	1	1	3	2	0	1	1
M514	M277	87	73	0	1	1	3	1	0	1	1
M514	M279	87	65	0	1	1	3	2	0	1	1
M514	M28	87	393	1	0.581	1	3	21	0	1	1
M514	M283	87	53	0	1	1	3	1	0	1	1
M514	M284	87	14	0	1	1	3	0	0	1	1
M514	M289	87	54	0	1	1	3	2	0	1	1
M514	M29	87	237	0	1	1	3	14	0	1	1
M514	M291	87	64	2	0.00881	1	3	3	0	1	1
M514	M293	87	30	0	1	1	3	0	0	1	1
M514	M295	87	19	0	1	1	3	0	0	1	1
M514	M297	87	56	0	1	1	3	1	0	1	1
M514	M298	87	14	0	1	1	3	0	0	1	1
M514	M299	87	84	0	1	1	3	1	0	1	1
M514	M3	87	543	11	3.21e-08	0.00444502	3	174	2	0.273925	1
M514	M301	87	12	0	1	1	3	0	0	1	1
M514	M302	87	28	0	1	1	3	0	0	1	1
M514	M304	87	26	0	1	1	3	1	0	1	1
M514	M305	87	10	0	1	1	3	0	0	1	1
M514	M306	87	26	0	1	1	3	1	0	1	1
M514	M307	87	12	0	1	1	3	0	0	1	1
M514	M308	87	16	0	1	1	3	0	0	1	1
M514	M31	87	181	0	1	1	3	49	0	1	1
M514	M312	87	156	0	1	1	3	8	0	1	1
M514	M313	87	104	0	1	1	3	7	0	1	1
M514	M314	87	122	1	0.236	1	3	4	0	1	1
M514	M316	87	139	0	1	1	3	6	0	1	1
M514	M318	87	96	0	1	1	3	5	0	1	1
M514	M319	87	191	0	1	1	3	6	0	1	1
M514	M32	87	87	1	0.174	1	3	13	0	1	1
M514	M321	87	77	0	1	1	3	3	0	1	1
M514	M322	87	39	0	1	1	3	1	0	1	1
M514	M326	87	29	0	1	1	3	1	0	1	1
M514	M328	87	37	1	0.0782	1	3	1	0	1	1
M514	M329	87	10	0	1	1	3	0	0	1	1
M514	M33	87	56	0	1	1	3	13	0	1	1
M514	M331	87	31	0	1	1	3	1	0	1	1
M514	M332	87	40	0	1	1	3	1	0	1	1
M514	M333	87	15	0	1	1	3	1	0	1	1
M514	M338	87	31	0	1	1	3	2	0	1	1
M514	M339	87	55	0	1	1	3	4	0	1	1
M514	M34	87	55	0	1	1	3	21	0	1	1
M514	M341	87	91	2	0.0172	1	3	3	0	1	1
M514	M342	87	64	1	0.131	1	3	2	0	1	1
M514	M343	87	72	0	1	1	3	1	0	1	1
M514	M344	87	38	0	1	1	3	1	0	1	1
M514	M346	87	101	3	0.00146	1	3	3	0	1	1
M514	M349	87	26	0	1	1	3	2	0	1	1
M514	M350	87	44	0	1	1	3	2	0	1	1
M514	M355	87	13	0	1	1	3	1	0	1	1
M514	M356	87	227	2	0.0893	1	3	10	0	1	1
M514	M357	87	74	2	0.0116	1	3	2	0	1	1
M514	M36	87	23	0	1	1	3	9	0	1	1
M514	M360	87	22	0	1	1	3	2	0	1	1
M514	M361	87	20	0	1	1	3	1	0	1	1
M514	M363	87	73	0	1	1	3	3	0	1	1
M514	M364	87	13	0	1	1	3	0	0	1	1
M514	M366	87	24	0	1	1	3	1	0	1	1
M514	M367	87	14	0	1	1	3	0	0	1	1
M514	M368	87	41	0	1	1	3	1	0	1	1
M514	M37	87	18	0	1	1	3	7	0	1	1
M514	M371	87	28	0	1	1	3	1	0	1	1
M514	M373	87	23	0	1	1	3	0	0	1	1
M514	M375	87	18	0	1	1	3	1	0	1	1
M514	M377	87	15	1	0.0325	1	3	1	0	1	1
M514	M379	87	25	1	0.0535	1	3	1	0	1	1
M514	M382	87	19	0	1	1	3	1	0	1	1
M514	M383	87	75	0	1	1	3	3	0	1	1
M514	M384	87	40	0	1	1	3	2	0	1	1
M514	M385	87	20	0	1	1	3	0	0	1	1
M514	M387	87	46	0	1	1	3	1	0	1	1
M514	M388	87	11	0	1	1	3	1	0	1	1
M514	M392	87	23	0	1	1	3	1	0	1	1
M514	M393	87	11	0	1	1	3	0	0	1	1
M514	M397	87	62	0	1	1	3	0	0	1	1
M514	M4	87	1633	23	6.25e-13	8.65463e-08	3	147	3	0.0243079	1
M514	M401	87	72	0	1	1	3	2	0	1	1
M514	M402	87	37	0	1	1	3	1	0	1	1
M514	M404	87	14	0	1	1	3	2	0	1	1
M514	M407	87	18	0	1	1	3	1	0	1	1
M514	M408	87	14	0	1	1	3	0	0	1	1
M514	M410	87	18	1	0.0388	1	3	0	0	1	1
M514	M414	87	157	0	1	1	3	2	0	1	1
M514	M417	87	109	0	1	1	3	3	0	1	1
M514	M424	87	63	0	1	1	3	1	0	1	1
M514	M426	87	34	0	1	1	3	1	0	1	1
M514	M429	87	22	0	1	1	3	0	0	1	1
M514	M430	87	39	2	0.00336	1	3	2	0	1	1
M514	M432	87	80	4	3.03e-05	1	3	2	1	0.0118576	1
M514	M434	87	238	6	1.49e-05	1	3	12	0	1	1
M514	M436	87	42	1	0.0883	1	3	0	0	1	1
M514	M439	87	45	1	0.0943	1	3	2	0	1	1
M514	M440	87	14	1	0.0303	1	3	0	0	1	1
M514	M449	87	117	0	1	1	3	0	0	1	1
M514	M45	87	249	5	0.00023	1	3	27	1	0.152259	1
M514	M453	87	109	1	0.214	1	3	3	0	1	1
M514	M454	87	16	0	1	1	3	1	0	1	1
M514	M458	87	43	5	4.12e-08	0.00570513	3	1	1	0.00594059	1
M514	M459	87	37	0	1	1	3	3	0	1	1
M514	M46	87	140	6	7.02e-07	0.0972087	3	12	2	0.00153525	1
M514	M466	87	101	0	1	1	3	1	0	1	1
M514	M469	87	151	1	0.283	1	3	4	0	1	1
M514	M47	87	146	0	1	1	3	9	0	1	1
M514	M474	87	75	1	0.152	1	3	3	0	1	1
M514	M48	87	955	14	2.18e-08	0.00301873	3	39	0	1	1
M514	M480	87	35	0	1	1	3	1	0	1	1
M514	M485	87	13	0	1	1	3	0	0	1	1
M514	M487	87	36	0	1	1	3	0	0	1	1
M514	M488	87	19	0	1	1	3	1	0	1	1
M514	M49	87	212	7	4.66e-07	0.0645289	3	33	1	0.183848	1
M514	M490	87	11	0	1	1	3	0	0	1	1
M514	M492	87	111	0	1	1	3	6	0	1	1
M514	M497	87	93	1	0.185	1	3	3	0	1	1
M514	M5	87	11	0	1	1	3	111	1	0.525884	1
M514	M503	87	14	0	1	1	3	2	0	1	1
M514	M506	87	76	0	1	1	3	4	0	1	1
M514	M507	87	15	0	1	1	3	1	0	1	1
M514	M508	87	167	0	1	1	3	6	0	1	1
M514	M51	87	120	0	1	1	3	11	0	1	1
M514	M512	87	24	0	1	1	3	1	0	1	1
M514	M516	87	55	0	1	1	3	1	0	1	1
M514	M519	87	15	0	1	1	3	1	0	1	1
M514	M52	87	60	0	1	1	3	16	0	1	1
M514	M523	87	164	2	0.0508	1	3	6	0	1	1
M514	M525	87	14	0	1	1	3	0	0	1	1
M514	M526	87	52	1	0.108	1	3	1	0	1	1
M514	M528	87	16	0	1	1	3	1	0	1	1
M514	M53	87	80	2	0.0135	1	3	11	0	1	1
M514	M530	87	54	0	1	1	3	3	0	1	1
M514	M533	87	13	0	1	1	3	2	0	1	1
M514	M535	87	36	0	1	1	3	1	0	1	1
M514	M538	87	11	0	1	1	3	1	0	1	1
M514	M543	87	26	0	1	1	3	1	0	1	1
M514	M544	87	13	0	1	1	3	1	0	1	1
M514	M547	87	51	0	1	1	3	3	0	1	1
M514	M549	87	12	0	1	1	3	0	0	1	1
M514	M550	87	12	0	1	1	3	0	0	1	1
M514	M552	87	84	0	1	1	3	0	0	1	1
M514	M556	87	48	2	0.00505	1	3	1	0	1	1
M514	M559	87	200	3	0.00987	1	3	10	0	1	1
M514	M562	87	23	1	0.0494	1	3	0	0	1	1
M514	M566	87	16	0	1	1	3	1	0	1	1
M514	M569	87	60	0	1	1	3	1	0	1	1
M514	M571	87	105	0	1	1	3	6	0	1	1
M514	M574	87	79	1	0.16	1	3	3	0	1	1
M514	M577	87	65	0	1	1	3	4	0	1	1
M514	M580	87	145	0	1	1	3	6	0	1	1
M514	M583	87	59	1	0.122	1	3	2	0	1	1
M514	M584	87	28	0	1	1	3	2	0	1	1
M514	M585	87	25	1	0.0535	1	3	1	0	1	1
M514	M591	87	18	0	1	1	3	2	0	1	1
M514	M593	87	151	3	0.00457	1	3	6	0	1	1
M514	M597	87	78	0	1	1	3	4	0	1	1
M514	M6	87	400	0	1	1	3	27	0	1	1
M514	M60	87	113	0	1	1	3	8	0	1	1
M514	M603	87	88	0	1	1	3	3	0	1	1
M514	M62	87	131	0	1	1	3	3	0	1	1
M514	M65	87	99	1	0.196	1	3	3	0	1	1
M514	M66	87	10	0	1	1	3	0	0	1	1
M514	M67	87	99	1	0.196	1	3	2	0	1	1
M514	M68	87	36	0	1	1	3	3	0	1	1
M514	M69	87	114	2	0.0262	1	3	3	0	1	1
M514	M7	87	486	4	0.0225	1	3	44	0	1	1
M514	M70	87	18	0	1	1	3	0	0	1	1
M514	M71	87	30	0	1	1	3	2	0	1	1
M514	M72	87	15	0	1	1	3	1	0	1	1
M514	M74	87	23	0	1	1	3	0	0	1	1
M514	M76	87	16	0	1	1	3	1	0	1	1
M514	M77	87	213	1	0.375	1	3	3	0	1	1
M514	M78	87	538	4	0.0311	1	3	18	0	1	1
M514	M79	87	243	4	0.00207	1	3	6	0	1	1
M514	M80	87	231	1	0.399	1	3	6	0	1	1
M514	M81	87	97	1	0.192	1	3	4	0	1	1
M514	M82	87	85	0	1	1	3	2	0	1	1
M514	M83	87	86	0	1	1	3	3	0	1	1
M514	M84	87	105	0	1	1	3	2	0	1	1
M514	M85	87	72	0	1	1	3	2	0	1	1
M514	M86	87	107	4	9.46e-05	1	3	2	0	1	1
M514	M87	87	73	0	1	1	3	0	0	1	1
M514	M88	87	70	0	1	1	3	1	0	1	1
M514	M89	87	95	0	1	1	3	1	0	1	1
M514	M9	87	2608	18	1.24e-05	1	3	76	0	1	1
M514	M91	87	32	0	1	1	3	1	0	1	1
M514	M92	87	51	0	1	1	3	1	0	1	1
M514	M95	87	36	0	1	1	3	1	0	1	1
M514	M96	87	38	0	1	1	3	1	0	1	1
M515	M10	96	72	0	1	1	2	24	0	1	1
M515	M101	96	10	0	1	1	2	0	0	1	1
M515	M104	96	38	0	1	1	2	1	0	1	1
M515	M107	96	10	0	1	1	2	0	0	1	1
M515	M108	96	281	0	1	1	2	17	0	1	1
M515	M11	96	313	0	1	1	2	71	0	1	1
M515	M110	96	260	1	0.469	1	2	12	0	1	1
M515	M111	96	284	0	1	1	2	16	0	1	1
M515	M114	96	251	5	0.000377	1	2	6	0	1	1
M515	M115	96	69	0	1	1	2	2	0	1	1
M515	M116	96	196	3	0.0122	1	2	10	0	1	1
M515	M118	96	47	0	1	1	2	2	0	1	1
M515	M119	96	53	0	1	1	2	1	0	1	1
M515	M12	96	664	1	0.803	1	2	65	0	1	1
M515	M123	96	125	3	0.00355	1	2	4	0	1	1
M515	M124	96	17	1	0.0405	1	2	0	0	1	1
M515	M125	96	82	1	0.181	1	2	4	0	1	1
M515	M127	96	207	2	0.0903	1	2	10	0	1	1
M515	M128	96	323	1	0.545	1	2	10	0	1	1
M515	M13	96	750	8	0.000491	1	2	68	0	1	1
M515	M130	96	136	1	0.282	1	2	3	0	1	1
M515	M131	96	111	0	1	1	2	6	0	1	1
M515	M133	96	22	0	1	1	2	2	0	1	1
M515	M134	96	351	9	2.02e-07	0.0279717	2	17	0	1	1
M515	M135	96	49	0	1	1	2	3	0	1	1
M515	M136	96	92	0	1	1	2	3	0	1	1
M515	M137	96	86	0	1	1	2	3	0	1	1
M515	M138	96	66	0	1	1	2	1	0	1	1
M515	M139	96	49	0	1	1	2	1	0	1	1
M515	M14	96	298	5	0.000818	1	2	24	0	1	1
M515	M140	96	31	0	1	1	2	1	0	1	1
M515	M142	96	25	1	0.0589	1	2	1	0	1	1
M515	M143	96	85	0	1	1	2	3	0	1	1
M515	M144	96	46	1	0.106	1	2	1	0	1	1
M515	M145	96	31	0	1	1	2	1	0	1	1
M515	M148	96	12	0	1	1	2	0	0	1	1
M515	M149	96	27	0	1	1	2	1	0	1	1
M515	M15	96	554	3	0.152	1	2	40	0	1	1
M515	M152	96	31	0	1	1	2	2	0	1	1
M515	M153	96	173	0	1	1	2	6	0	1	1
M515	M154	96	76	0	1	1	2	4	0	1	1
M515	M155	96	40	0	1	1	2	1	0	1	1
M515	M156	96	89	0	1	1	2	1	0	1	1
M515	M158	96	39	0	1	1	2	2	0	1	1
M515	M159	96	61	0	1	1	2	1	0	1	1
M515	M16	96	316	1	0.537	1	2	29	0	1	1
M515	M162	96	159	0	1	1	2	5	0	1	1
M515	M163	96	47	1	0.108	1	2	2	0	1	1
M515	M164	96	70	0	1	1	2	3	0	1	1
M515	M165	96	28	0	1	1	2	0	0	1	1
M515	M166	96	33	2	0.00293	1	2	0	0	1	1
M515	M168	96	10	0	1	1	2	0	0	1	1
M515	M169	96	15	0	1	1	2	0	0	1	1
M515	M17	96	400	9	6.01e-07	0.0832229	2	36	0	1	1
M515	M171	96	190	1	0.37	1	2	2	0	1	1
M515	M176	96	157	0	1	1	2	4	0	1	1
M515	M179	96	71	0	1	1	2	1	0	1	1
M515	M18	96	178	0	1	1	2	14	0	1	1
M515	M183	96	76	0	1	1	2	2	0	1	1
M515	M185	96	43	0	1	1	2	1	0	1	1
M515	M187	96	27	0	1	1	2	0	0	1	1
M515	M19	96	170	0	1	1	2	25	1	0.0966525	1
M515	M190	96	17	0	1	1	2	1	0	1	1
M515	M193	96	47	2	0.00586	1	2	2	0	1	1
M515	M194	96	44	4	4.09e-06	0.566359	2	1	1	0.0039604	1
M515	M195	96	58	0	1	1	2	2	0	1	1
M515	M196	96	118	2	0.0335	1	2	3	0	1	1
M515	M197	96	10	0	1	1	2	1	0	1	1
M515	M2	96	1336	2	0.839	1	2	217	1	0.675248	1
M515	M20	96	276	2	0.145	1	2	47	0	1	1
M515	M200	96	75	0	1	1	2	2	0	1	1
M515	M201	96	480	3	0.112	1	2	20	0	1	1
M515	M202	96	212	0	1	1	2	5	0	1	1
M515	M203	96	127	1	0.266	1	2	4	0	1	1
M515	M209	96	114	3	0.00274	1	2	4	0	1	1
M515	M210	96	61	4	1.53e-05	1	2	2	0	1	1
M515	M212	96	57	0	1	1	2	2	0	1	1
M515	M214	96	38	0	1	1	2	2	0	1	1
M515	M218	96	39	1	0.0904	1	2	1	0	1	1
M515	M22	96	320	0	1	1	2	25	0	1	1
M515	M220	96	22	0	1	1	2	0	0	1	1
M515	M221	96	66	0	1	1	2	3	0	1	1
M515	M223	96	57	0	1	1	2	3	0	1	1
M515	M224	96	32	0	1	1	2	0	0	1	1
M515	M225	96	26	0	1	1	2	2	0	1	1
M515	M228	96	57	0	1	1	2	2	0	1	1
M515	M23	96	169	0	1	1	2	14	0	1	1
M515	M231	96	64	0	1	1	2	1	0	1	1
M515	M232	96	22	0	1	1	2	0	0	1	1
M515	M235	96	23	0	1	1	2	2	0	1	1
M515	M237	96	90	0	1	1	2	2	0	1	1
M515	M24	96	148	0	1	1	2	16	0	1	1
M515	M242	96	17	0	1	1	2	1	0	1	1
M515	M244	96	14	0	1	1	2	0	0	1	1
M515	M246	96	152	1	0.309	1	2	2	0	1	1
M515	M25	96	206	1	0.394	1	2	19	0	1	1
M515	M250	96	185	0	1	1	2	6	0	1	1
M515	M251	96	55	1	0.125	1	2	1	0	1	1
M515	M252	96	38	0	1	1	2	0	0	1	1
M515	M254	96	64	0	1	1	2	2	0	1	1
M515	M255	96	24	0	1	1	2	1	0	1	1
M515	M257	96	37	0	1	1	2	1	0	1	1
M515	M26	96	180	2	0.0711	1	2	10	0	1	1
M515	M262	96	10	0	1	1	2	0	0	1	1
M515	M266	96	68	0	1	1	2	2	0	1	1
M515	M267	96	32	0	1	1	2	1	0	1	1
M515	M269	96	58	1	0.131	1	2	1	0	1	1
M515	M273	96	156	0	1	1	2	5	0	1	1
M515	M274	96	54	2	0.00768	1	2	2	0	1	1
M515	M277	96	73	0	1	1	2	1	0	1	1
M515	M279	96	65	0	1	1	2	2	0	1	1
M515	M28	96	393	1	0.617	1	2	21	0	1	1
M515	M283	96	53	0	1	1	2	1	0	1	1
M515	M284	96	14	0	1	1	2	0	0	1	1
M515	M289	96	54	0	1	1	2	2	0	1	1
M515	M29	96	237	0	1	1	2	14	1	0.0547305	1
M515	M291	96	64	5	5.14e-07	0.0711756	2	3	0	1	1
M515	M293	96	30	0	1	1	2	0	0	1	1
M515	M295	96	19	0	1	1	2	0	0	1	1
M515	M297	96	56	1	0.127	1	2	1	0	1	1
M515	M298	96	14	1	0.0334	1	2	0	0	1	1
M515	M299	96	84	0	1	1	2	1	0	1	1
M515	M3	96	543	13	7.57e-10	0.000104825	2	174	1	0.570839	1
M515	M301	96	12	0	1	1	2	0	0	1	1
M515	M302	96	28	0	1	1	2	0	0	1	1
M515	M304	96	26	0	1	1	2	1	0	1	1
M515	M305	96	10	0	1	1	2	0	0	1	1
M515	M306	96	26	0	1	1	2	1	0	1	1
M515	M307	96	12	0	1	1	2	0	0	1	1
M515	M308	96	16	0	1	1	2	0	0	1	1
M515	M31	96	181	0	1	1	2	49	0	1	1
M515	M312	96	156	0	1	1	2	8	0	1	1
M515	M313	96	104	0	1	1	2	7	0	1	1
M515	M314	96	122	1	0.257	1	2	4	0	1	1
M515	M316	96	139	0	1	1	2	6	0	1	1
M515	M318	96	96	0	1	1	2	5	0	1	1
M515	M319	96	191	4	0.00123	1	2	6	0	1	1
M515	M32	96	87	0	1	1	2	13	0	1	1
M515	M321	96	77	0	1	1	2	3	0	1	1
M515	M322	96	39	0	1	1	2	1	0	1	1
M515	M326	96	29	0	1	1	2	1	0	1	1
M515	M328	96	37	0	1	1	2	1	0	1	1
M515	M329	96	10	0	1	1	2	0	0	1	1
M515	M33	96	56	0	1	1	2	13	0	1	1
M515	M331	96	31	0	1	1	2	1	0	1	1
M515	M332	96	40	3	0.000128	1	2	1	0	1	1
M515	M333	96	15	0	1	1	2	1	0	1	1
M515	M338	96	31	0	1	1	2	2	0	1	1
M515	M339	96	55	1	0.125	1	2	4	0	1	1
M515	M34	96	55	0	1	1	2	21	0	1	1
M515	M341	96	91	1	0.198	1	2	3	0	1	1
M515	M342	96	64	0	1	1	2	2	0	1	1
M515	M343	96	72	0	1	1	2	1	0	1	1
M515	M344	96	38	0	1	1	2	1	0	1	1
M515	M346	96	101	1	0.218	1	2	3	0	1	1
M515	M349	96	26	0	1	1	2	2	0	1	1
M515	M350	96	44	0	1	1	2	2	0	1	1
M515	M355	96	13	0	1	1	2	1	0	1	1
M515	M356	96	227	8	8.89e-08	0.0123103	2	10	0	1	1
M515	M357	96	74	1	0.165	1	2	2	0	1	1
M515	M36	96	23	0	1	1	2	9	0	1	1
M515	M360	96	22	0	1	1	2	2	0	1	1
M515	M361	96	20	0	1	1	2	1	0	1	1
M515	M363	96	73	0	1	1	2	3	0	1	1
M515	M364	96	13	0	1	1	2	0	0	1	1
M515	M366	96	24	0	1	1	2	1	0	1	1
M515	M367	96	14	0	1	1	2	0	0	1	1
M515	M368	96	41	0	1	1	2	1	0	1	1
M515	M37	96	18	1	0.0428	1	2	7	0	1	1
M515	M371	96	28	0	1	1	2	1	0	1	1
M515	M373	96	23	0	1	1	2	0	0	1	1
M515	M375	96	18	0	1	1	2	1	0	1	1
M515	M377	96	15	1	0.0358	1	2	1	0	1	1
M515	M379	96	25	0	1	1	2	1	0	1	1
M515	M382	96	19	0	1	1	2	1	0	1	1
M515	M383	96	75	0	1	1	2	3	0	1	1
M515	M384	96	40	0	1	1	2	2	0	1	1
M515	M385	96	20	0	1	1	2	0	0	1	1
M515	M387	96	46	0	1	1	2	1	0	1	1
M515	M388	96	11	0	1	1	2	1	0	1	1
M515	M392	96	23	0	1	1	2	1	0	1	1
M515	M393	96	11	0	1	1	2	0	0	1	1
M515	M397	96	62	0	1	1	2	0	0	1	1
M515	M4	96	1633	17	3.79e-07	0.0524816	2	147	1	0.497855	1
M515	M401	96	72	0	1	1	2	2	0	1	1
M515	M402	96	37	0	1	1	2	1	0	1	1
M515	M404	96	14	0	1	1	2	2	0	1	1
M515	M407	96	18	0	1	1	2	1	0	1	1
M515	M408	96	14	1	0.0334	1	2	0	0	1	1
M515	M410	96	18	2	0.000869	1	2	0	0	1	1
M515	M414	96	157	0	1	1	2	2	0	1	1
M515	M417	96	109	0	1	1	2	3	0	1	1
M515	M424	96	63	0	1	1	2	1	0	1	1
M515	M426	96	34	0	1	1	2	1	0	1	1
M515	M429	96	22	0	1	1	2	0	0	1	1
M515	M430	96	39	2	0.00407	1	2	2	0	1	1
M515	M432	96	80	2	0.0163	1	2	2	0	1	1
M515	M434	96	238	1	0.44	1	2	12	0	1	1
M515	M436	96	42	0	1	1	2	0	0	1	1
M515	M439	96	45	1	0.104	1	2	2	0	1	1
M515	M440	96	14	0	1	1	2	0	0	1	1
M515	M449	96	117	0	1	1	2	0	0	1	1
M515	M45	96	249	11	2.7e-11	3.7388e-06	2	27	1	0.104173	1
M515	M453	96	109	1	0.233	1	2	3	0	1	1
M515	M454	96	16	0	1	1	2	1	0	1	1
M515	M458	96	43	3	0.000159	1	2	1	0	1	1
M515	M459	96	37	0	1	1	2	3	0	1	1
M515	M46	96	140	2	0.0456	1	2	12	0	1	1
M515	M466	96	101	1	0.218	1	2	1	0	1	1
M515	M469	96	151	0	1	1	2	4	0	1	1
M515	M47	96	146	0	1	1	2	9	0	1	1
M515	M474	96	75	0	1	1	2	3	0	1	1
M515	M48	96	955	7	0.00869	1	2	39	0	1	1
M515	M480	96	35	1	0.0815	1	2	1	0	1	1
M515	M485	96	13	1	0.0311	1	2	0	0	1	1
M515	M487	96	36	0	1	1	2	0	0	1	1
M515	M488	96	19	0	1	1	2	1	0	1	1
M515	M49	96	212	7	9.12e-07	0.126288	2	33	0	1	1
M515	M490	96	11	0	1	1	2	0	0	1	1
M515	M492	96	111	0	1	1	2	6	0	1	1
M515	M497	96	93	1	0.202	1	2	3	0	1	1
M515	M5	96	11	0	1	1	2	111	0	1	1
M515	M503	96	14	0	1	1	2	2	0	1	1
M515	M506	96	76	0	1	1	2	4	0	1	1
M515	M507	96	15	0	1	1	2	1	0	1	1
M515	M508	96	167	4	0.000751	1	2	6	0	1	1
M515	M51	96	120	0	1	1	2	11	0	1	1
M515	M512	96	24	1	0.0566	1	2	1	0	1	1
M515	M516	96	55	0	1	1	2	1	0	1	1
M515	M519	96	15	0	1	1	2	1	0	1	1
M515	M52	96	60	0	1	1	2	16	0	1	1
M515	M523	96	164	8	7.12e-09	0.000985935	2	6	0	1	1
M515	M525	96	14	0	1	1	2	0	0	1	1
M515	M526	96	52	1	0.119	1	2	1	0	1	1
M515	M528	96	16	0	1	1	2	1	0	1	1
M515	M53	96	80	1	0.177	1	2	11	0	1	1
M515	M530	96	54	0	1	1	2	3	0	1	1
M515	M533	96	13	0	1	1	2	2	0	1	1
M515	M535	96	36	0	1	1	2	1	0	1	1
M515	M538	96	11	0	1	1	2	1	0	1	1
M515	M543	96	26	0	1	1	2	1	0	1	1
M515	M544	96	13	0	1	1	2	1	0	1	1
M515	M547	96	51	0	1	1	2	3	0	1	1
M515	M549	96	12	0	1	1	2	0	0	1	1
M515	M550	96	12	0	1	1	2	0	0	1	1
M515	M552	96	84	0	1	1	2	0	0	1	1
M515	M556	96	48	1	0.11	1	2	1	0	1	1
M515	M559	96	200	1	0.385	1	2	10	0	1	1
M515	M562	96	23	0	1	1	2	0	0	1	1
M515	M566	96	16	0	1	1	2	1	0	1	1
M515	M569	96	60	0	1	1	2	1	0	1	1
M515	M571	96	105	0	1	1	2	6	0	1	1
M515	M574	96	79	1	0.175	1	2	3	0	1	1
M515	M577	96	65	0	1	1	2	4	0	1	1
M515	M580	96	145	4	0.000442	1	2	6	0	1	1
M515	M583	96	59	2	0.00911	1	2	2	0	1	1
M515	M584	96	28	4	6.36e-07	0.0880695	2	2	0	1	1
M515	M585	96	25	1	0.0589	1	2	1	0	1	1
M515	M591	96	18	0	1	1	2	2	0	1	1
M515	M593	96	151	1	0.307	1	2	6	0	1	1
M515	M597	96	78	0	1	1	2	4	0	1	1
M515	M6	96	400	0	1	1	2	27	0	1	1
M515	M60	96	113	0	1	1	2	8	0	1	1
M515	M603	96	88	3	0.00131	1	2	3	0	1	1
M515	M62	96	131	0	1	1	2	3	0	1	1
M515	M65	96	99	0	1	1	2	3	0	1	1
M515	M66	96	10	0	1	1	2	0	0	1	1
M515	M67	96	99	0	1	1	2	2	0	1	1
M515	M68	96	36	0	1	1	2	3	0	1	1
M515	M69	96	114	0	1	1	2	3	0	1	1
M515	M7	96	486	0	1	1	2	44	0	1	1
M515	M70	96	18	0	1	1	2	0	0	1	1
M515	M71	96	30	0	1	1	2	2	0	1	1
M515	M72	96	15	0	1	1	2	1	0	1	1
M515	M74	96	23	0	1	1	2	0	0	1	1
M515	M76	96	16	0	1	1	2	1	0	1	1
M515	M77	96	213	1	0.405	1	2	3	0	1	1
M515	M78	96	538	2	0.376	1	2	18	0	1	1
M515	M79	96	243	5	0.000325	1	2	6	0	1	1
M515	M80	96	231	2	0.108	1	2	6	0	1	1
M515	M81	96	97	2	0.0233	1	2	4	0	1	1
M515	M82	96	85	0	1	1	2	2	0	1	1
M515	M83	96	86	0	1	1	2	3	0	1	1
M515	M84	96	105	0	1	1	2	2	0	1	1
M515	M85	96	72	0	1	1	2	2	0	1	1
M515	M86	96	107	14	9.17e-21	1.26981e-15	2	2	1	0.00791293	1
M515	M87	96	73	0	1	1	2	0	0	1	1
M515	M88	96	70	2	0.0126	1	2	1	0	1	1
M515	M89	96	95	0	1	1	2	1	0	1	1
M515	M9	96	2608	30	2.95e-13	4.08498e-08	2	76	1	0.278595	1
M515	M91	96	32	0	1	1	2	1	0	1	1
M515	M92	96	51	0	1	1	2	1	0	1	1
M515	M95	96	36	0	1	1	2	1	0	1	1
M515	M96	96	38	0	1	1	2	1	0	1	1
M516	M10	56	72	0	1	1	1	24	0	1	1
M516	M101	56	10	0	1	1	1	0	0	1	1
M516	M104	56	38	0	1	1	1	1	0	1	1
M516	M107	56	10	0	1	1	1	0	0	1	1
M516	M108	56	281	0	1	1	1	17	0	1	1
M516	M11	56	313	0	1	1	1	71	0	1	1
M516	M110	56	260	0	1	1	1	12	0	1	1
M516	M111	56	284	0	1	1	1	16	0	1	1
M516	M114	56	251	1	0.3	1	1	6	0	1	1
M516	M115	56	69	0	1	1	1	2	0	1	1
M516	M116	56	196	0	1	1	1	10	0	1	1
M516	M118	56	47	1	0.0644	1	1	2	0	1	1
M516	M119	56	53	1	0.0723	1	1	1	0	1	1
M516	M12	56	664	0	1	1	1	65	0	1	1
M516	M123	56	125	0	1	1	1	4	0	1	1
M516	M124	56	17	1	0.0238	1	1	0	0	1	1
M516	M125	56	82	1	0.11	1	1	4	0	1	1
M516	M127	56	207	0	1	1	1	10	0	1	1
M516	M128	56	323	1	0.368	1	1	10	0	1	1
M516	M13	56	750	3	0.09	1	1	68	0	1	1
M516	M130	56	136	1	0.175	1	1	3	0	1	1
M516	M131	56	111	0	1	1	1	6	0	1	1
M516	M133	56	22	0	1	1	1	2	0	1	1
M516	M134	56	351	3	0.0136	1	1	17	0	1	1
M516	M135	56	49	0	1	1	1	3	0	1	1
M516	M136	56	92	1	0.122	1	1	3	0	1	1
M516	M137	56	86	0	1	1	1	3	0	1	1
M516	M138	56	66	0	1	1	1	1	0	1	1
M516	M139	56	49	0	1	1	1	1	0	1	1
M516	M14	56	298	2	0.0667	1	1	24	0	1	1
M516	M140	56	31	0	1	1	1	1	0	1	1
M516	M142	56	25	0	1	1	1	1	0	1	1
M516	M143	56	85	0	1	1	1	3	0	1	1
M516	M144	56	46	0	1	1	1	1	0	1	1
M516	M145	56	31	0	1	1	1	1	0	1	1
M516	M148	56	12	0	1	1	1	0	0	1	1
M516	M149	56	27	0	1	1	1	1	0	1	1
M516	M15	56	554	1	0.546	1	1	40	0	1	1
M516	M152	56	31	0	1	1	1	2	0	1	1
M516	M153	56	173	0	1	1	1	6	0	1	1
M516	M154	56	76	0	1	1	1	4	0	1	1
M516	M155	56	40	0	1	1	1	1	0	1	1
M516	M156	56	89	0	1	1	1	1	0	1	1
M516	M158	56	39	0	1	1	1	2	0	1	1
M516	M159	56	61	0	1	1	1	1	0	1	1
M516	M16	56	316	2	0.0739	1	1	29	0	1	1
M516	M162	56	159	0	1	1	1	5	0	1	1
M516	M163	56	47	1	0.0644	1	1	2	0	1	1
M516	M164	56	70	2	0.00446	1	1	3	0	1	1
M516	M165	56	28	0	1	1	1	0	0	1	1
M516	M166	56	33	3	1.42e-05	1	1	0	0	1	1
M516	M168	56	10	0	1	1	1	0	0	1	1
M516	M169	56	15	0	1	1	1	0	0	1	1
M516	M17	56	400	3	0.0191	1	1	36	0	1	1
M516	M171	56	190	2	0.0298	1	1	2	0	1	1
M516	M176	56	157	0	1	1	1	4	0	1	1
M516	M179	56	71	0	1	1	1	1	0	1	1
M516	M18	56	178	1	0.223	1	1	14	0	1	1
M516	M183	56	76	0	1	1	1	2	0	1	1
M516	M185	56	43	0	1	1	1	1	0	1	1
M516	M187	56	27	0	1	1	1	0	0	1	1
M516	M19	56	170	0	1	1	1	25	1	0.049505	1
M516	M190	56	17	0	1	1	1	1	0	1	1
M516	M193	56	47	1	0.0644	1	1	2	0	1	1
M516	M194	56	44	0	1	1	1	1	0	1	1
M516	M195	56	58	0	1	1	1	2	0	1	1
M516	M196	56	118	13	1.26e-21	1.74477e-16	1	3	1	0.00594059	1
M516	M197	56	10	4	7.5e-10	0.000103855	1	1	0	1	1
M516	M2	56	1336	2	0.568	1	1	217	0	1	1
M516	M20	56	276	0	1	1	1	47	0	1	1
M516	M200	56	75	0	1	1	1	2	0	1	1
M516	M201	56	480	2	0.148	1	1	20	0	1	1
M516	M202	56	212	1	0.26	1	1	5	0	1	1
M516	M203	56	127	1	0.165	1	1	4	0	1	1
M516	M209	56	114	0	1	1	1	4	0	1	1
M516	M210	56	61	4	1.77e-06	0.245099	1	2	0	1	1
M516	M212	56	57	0	1	1	1	2	0	1	1
M516	M214	56	38	0	1	1	1	2	0	1	1
M516	M218	56	39	0	1	1	1	1	0	1	1
M516	M22	56	320	0	1	1	1	25	0	1	1
M516	M220	56	22	0	1	1	1	0	0	1	1
M516	M221	56	66	0	1	1	1	3	0	1	1
M516	M223	56	57	0	1	1	1	3	0	1	1
M516	M224	56	32	0	1	1	1	0	0	1	1
M516	M225	56	26	0	1	1	1	2	0	1	1
M516	M228	56	57	0	1	1	1	2	0	1	1
M516	M23	56	169	0	1	1	1	14	0	1	1
M516	M231	56	64	0	1	1	1	1	0	1	1
M516	M232	56	22	0	1	1	1	0	0	1	1
M516	M235	56	23	0	1	1	1	2	0	1	1
M516	M237	56	90	1	0.12	1	1	2	0	1	1
M516	M24	56	148	0	1	1	1	16	0	1	1
M516	M242	56	17	0	1	1	1	1	0	1	1
M516	M244	56	14	0	1	1	1	0	0	1	1
M516	M246	56	152	0	1	1	1	2	0	1	1
M516	M25	56	206	1	0.254	1	1	19	0	1	1
M516	M250	56	185	0	1	1	1	6	0	1	1
M516	M251	56	55	0	1	1	1	1	0	1	1
M516	M252	56	38	0	1	1	1	0	0	1	1
M516	M254	56	64	0	1	1	1	2	0	1	1
M516	M255	56	24	0	1	1	1	1	0	1	1
M516	M257	56	37	0	1	1	1	1	0	1	1
M516	M26	56	180	5	5.82e-06	0.805919	1	10	0	1	1
M516	M262	56	10	0	1	1	1	0	0	1	1
M516	M266	56	68	0	1	1	1	2	0	1	1
M516	M267	56	32	0	1	1	1	1	0	1	1
M516	M269	56	58	0	1	1	1	1	0	1	1
M516	M273	56	156	0	1	1	1	5	0	1	1
M516	M274	56	54	1	0.0737	1	1	2	0	1	1
M516	M277	56	73	0	1	1	1	1	0	1	1
M516	M279	56	65	0	1	1	1	2	0	1	1
M516	M28	56	393	2	0.107	1	1	21	0	1	1
M516	M283	56	53	0	1	1	1	1	0	1	1
M516	M284	56	14	0	1	1	1	0	0	1	1
M516	M289	56	54	0	1	1	1	2	0	1	1
M516	M29	56	237	0	1	1	1	14	0	1	1
M516	M291	56	64	0	1	1	1	3	0	1	1
M516	M293	56	30	0	1	1	1	0	0	1	1
M516	M295	56	19	0	1	1	1	0	0	1	1
M516	M297	56	56	0	1	1	1	1	0	1	1
M516	M298	56	14	0	1	1	1	0	0	1	1
M516	M299	56	84	0	1	1	1	1	0	1	1
M516	M3	56	543	19	7.9e-22	1.09394e-16	1	174	1	0.344554	1
M516	M301	56	12	0	1	1	1	0	0	1	1
M516	M302	56	28	0	1	1	1	0	0	1	1
M516	M304	56	26	0	1	1	1	1	0	1	1
M516	M305	56	10	1	0.0141	1	1	0	0	1	1
M516	M306	56	26	0	1	1	1	1	0	1	1
M516	M307	56	12	0	1	1	1	0	0	1	1
M516	M308	56	16	0	1	1	1	0	0	1	1
M516	M31	56	181	0	1	1	1	49	0	1	1
M516	M312	56	156	0	1	1	1	8	0	1	1
M516	M313	56	104	0	1	1	1	7	0	1	1
M516	M314	56	122	0	1	1	1	4	0	1	1
M516	M316	56	139	0	1	1	1	6	0	1	1
M516	M318	56	96	0	1	1	1	5	0	1	1
M516	M319	56	191	1	0.237	1	1	6	0	1	1
M516	M32	56	87	0	1	1	1	13	0	1	1
M516	M321	56	77	0	1	1	1	3	0	1	1
M516	M322	56	39	0	1	1	1	1	0	1	1
M516	M326	56	29	1	0.0402	1	1	1	0	1	1
M516	M328	56	37	1	0.0511	1	1	1	0	1	1
M516	M329	56	10	0	1	1	1	0	0	1	1
M516	M33	56	56	0	1	1	1	13	0	1	1
M516	M331	56	31	0	1	1	1	1	0	1	1
M516	M332	56	40	0	1	1	1	1	0	1	1
M516	M333	56	15	0	1	1	1	1	0	1	1
M516	M338	56	31	1	0.043	1	1	2	0	1	1
M516	M339	56	55	0	1	1	1	4	0	1	1
M516	M34	56	55	0	1	1	1	21	0	1	1
M516	M341	56	91	0	1	1	1	3	0	1	1
M516	M342	56	64	0	1	1	1	2	0	1	1
M516	M343	56	72	0	1	1	1	1	0	1	1
M516	M344	56	38	0	1	1	1	1	0	1	1
M516	M346	56	101	1	0.133	1	1	3	0	1	1
M516	M349	56	26	0	1	1	1	2	0	1	1
M516	M350	56	44	0	1	1	1	2	0	1	1
M516	M355	56	13	0	1	1	1	1	0	1	1
M516	M356	56	227	2	0.0412	1	1	10	0	1	1
M516	M357	56	74	0	1	1	1	2	0	1	1
M516	M36	56	23	0	1	1	1	9	0	1	1
M516	M360	56	22	0	1	1	1	2	0	1	1
M516	M361	56	20	0	1	1	1	1	0	1	1
M516	M363	56	73	1	0.0983	1	1	3	0	1	1
M516	M364	56	13	0	1	1	1	0	0	1	1
M516	M366	56	24	0	1	1	1	1	0	1	1
M516	M367	56	14	0	1	1	1	0	0	1	1
M516	M368	56	41	0	1	1	1	1	0	1	1
M516	M37	56	18	0	1	1	1	7	0	1	1
M516	M371	56	28	0	1	1	1	1	0	1	1
M516	M373	56	23	0	1	1	1	0	0	1	1
M516	M375	56	18	0	1	1	1	1	0	1	1
M516	M377	56	15	0	1	1	1	1	0	1	1
M516	M379	56	25	0	1	1	1	1	0	1	1
M516	M382	56	19	0	1	1	1	1	0	1	1
M516	M383	56	75	0	1	1	1	3	0	1	1
M516	M384	56	40	0	1	1	1	2	0	1	1
M516	M385	56	20	0	1	1	1	0	0	1	1
M516	M387	56	46	0	1	1	1	1	0	1	1
M516	M388	56	11	0	1	1	1	1	0	1	1
M516	M392	56	23	0	1	1	1	1	0	1	1
M516	M393	56	11	0	1	1	1	0	0	1	1
M516	M397	56	62	0	1	1	1	0	0	1	1
M516	M4	56	1633	10	8.75e-05	1	1	147	1	0.291089	1
M516	M401	56	72	0	1	1	1	2	0	1	1
M516	M402	56	37	0	1	1	1	1	0	1	1
M516	M404	56	14	0	1	1	1	2	0	1	1
M516	M407	56	18	1	0.0252	1	1	1	0	1	1
M516	M408	56	14	0	1	1	1	0	0	1	1
M516	M410	56	18	3	2.16e-06	0.299104	1	0	0	1	1
M516	M414	56	157	2	0.0209	1	1	2	0	1	1
M516	M417	56	109	0	1	1	1	3	0	1	1
M516	M424	56	63	0	1	1	1	1	0	1	1
M516	M426	56	34	0	1	1	1	1	0	1	1
M516	M429	56	22	0	1	1	1	0	0	1	1
M516	M430	56	39	1	0.0537	1	1	2	0	1	1
M516	M432	56	80	8	2.55e-13	3.53109e-08	1	2	1	0.0039604	1
M516	M434	56	238	1	0.287	1	1	12	0	1	1
M516	M436	56	42	0	1	1	1	0	0	1	1
M516	M439	56	45	0	1	1	1	2	0	1	1
M516	M440	56	14	0	1	1	1	0	0	1	1
M516	M449	56	117	0	1	1	1	0	0	1	1
M516	M45	56	249	2	0.0486	1	1	27	0	1	1
M516	M453	56	109	0	1	1	1	3	0	1	1
M516	M454	56	16	1	0.0224	1	1	1	0	1	1
M516	M458	56	43	1	0.0591	1	1	1	0	1	1
M516	M459	56	37	0	1	1	1	3	0	1	1
M516	M46	56	140	17	6.77e-29	9.37469e-24	1	12	1	0.0237624	1
M516	M466	56	101	0	1	1	1	1	0	1	1
M516	M469	56	151	0	1	1	1	4	0	1	1
M516	M47	56	146	0	1	1	1	9	0	1	1
M516	M474	56	75	0	1	1	1	3	0	1	1
M516	M48	56	955	5	0.0112	1	1	39	0	1	1
M516	M480	56	35	1	0.0484	1	1	1	0	1	1
M516	M485	56	13	0	1	1	1	0	0	1	1
M516	M487	56	36	0	1	1	1	0	0	1	1
M516	M488	56	19	0	1	1	1	1	0	1	1
M516	M49	56	212	4	0.000236	1	1	33	0	1	1
M516	M490	56	11	0	1	1	1	0	0	1	1
M516	M492	56	111	0	1	1	1	6	0	1	1
M516	M497	56	93	0	1	1	1	3	0	1	1
M516	M5	56	11	0	1	1	1	111	1	0.219802	1
M516	M503	56	14	0	1	1	1	2	0	1	1
M516	M506	56	76	0	1	1	1	4	0	1	1
M516	M507	56	15	0	1	1	1	1	0	1	1
M516	M508	56	167	1	0.211	1	1	6	0	1	1
M516	M51	56	120	0	1	1	1	11	0	1	1
M516	M512	56	24	0	1	1	1	1	0	1	1
M516	M516	56	55	0	1	1	1	1	0	1	1
M516	M519	56	15	0	1	1	1	1	0	1	1
M516	M52	56	60	0	1	1	1	16	0	1	1
M516	M523	56	164	0	1	1	1	6	0	1	1
M516	M525	56	14	0	1	1	1	0	0	1	1
M516	M526	56	52	0	1	1	1	1	0	1	1
M516	M528	56	16	0	1	1	1	1	0	1	1
M516	M53	56	80	1	0.107	1	1	11	0	1	1
M516	M530	56	54	1	0.0737	1	1	3	0	1	1
M516	M533	56	13	0	1	1	1	2	0	1	1
M516	M535	56	36	0	1	1	1	1	0	1	1
M516	M538	56	11	0	1	1	1	1	0	1	1
M516	M543	56	26	0	1	1	1	1	0	1	1
M516	M544	56	13	0	1	1	1	1	0	1	1
M516	M547	56	51	0	1	1	1	3	0	1	1
M516	M549	56	12	0	1	1	1	0	0	1	1
M516	M550	56	12	0	1	1	1	0	0	1	1
M516	M552	56	84	1	0.112	1	1	0	0	1	1
M516	M556	56	48	7	5.41e-13	7.49144e-08	1	1	1	0.0019802	1
M516	M559	56	200	1	0.247	1	1	10	0	1	1
M516	M562	56	23	0	1	1	1	0	0	1	1
M516	M566	56	16	0	1	1	1	1	0	1	1
M516	M569	56	60	0	1	1	1	1	0	1	1
M516	M571	56	105	0	1	1	1	6	0	1	1
M516	M574	56	79	0	1	1	1	3	0	1	1
M516	M577	56	65	0	1	1	1	4	0	1	1
M516	M580	56	145	1	0.186	1	1	6	0	1	1
M516	M583	56	59	0	1	1	1	2	0	1	1
M516	M584	56	28	0	1	1	1	2	0	1	1
M516	M585	56	25	0	1	1	1	1	0	1	1
M516	M591	56	18	0	1	1	1	2	0	1	1
M516	M593	56	151	1	0.193	1	1	6	0	1	1
M516	M597	56	78	0	1	1	1	4	0	1	1
M516	M6	56	400	0	1	1	1	27	0	1	1
M516	M60	56	113	0	1	1	1	8	0	1	1
M516	M603	56	88	0	1	1	1	3	0	1	1
M516	M62	56	131	0	1	1	1	3	0	1	1
M516	M65	56	99	0	1	1	1	3	0	1	1
M516	M66	56	10	0	1	1	1	0	0	1	1
M516	M67	56	99	0	1	1	1	2	0	1	1
M516	M68	56	36	0	1	1	1	3	0	1	1
M516	M69	56	114	1	0.149	1	1	3	0	1	1
M516	M7	56	486	1	0.5	1	1	44	0	1	1
M516	M70	56	18	0	1	1	1	0	0	1	1
M516	M71	56	30	0	1	1	1	2	0	1	1
M516	M72	56	15	0	1	1	1	1	0	1	1
M516	M74	56	23	0	1	1	1	0	0	1	1
M516	M76	56	16	0	1	1	1	1	0	1	1
M516	M77	56	213	0	1	1	1	3	0	1	1
M516	M78	56	538	0	1	1	1	18	0	1	1
M516	M79	56	243	1	0.292	1	1	6	0	1	1
M516	M80	56	231	1	0.28	1	1	6	0	1	1
M516	M81	56	97	0	1	1	1	4	0	1	1
M516	M82	56	85	0	1	1	1	2	0	1	1
M516	M83	56	86	0	1	1	1	3	0	1	1
M516	M84	56	105	0	1	1	1	2	0	1	1
M516	M85	56	72	0	1	1	1	2	0	1	1
M516	M86	56	107	0	1	1	1	2	0	1	1
M516	M87	56	73	0	1	1	1	0	0	1	1
M516	M88	56	70	0	1	1	1	1	0	1	1
M516	M89	56	95	0	1	1	1	1	0	1	1
M516	M9	56	2608	3	0.723	1	1	76	0	1	1
M516	M91	56	32	0	1	1	1	1	0	1	1
M516	M92	56	51	0	1	1	1	1	0	1	1
M516	M95	56	36	1	0.0497	1	1	1	0	1	1
M516	M96	56	38	0	1	1	1	1	0	1	1
M517	M10	28	72	0	1	1	3	24	0	1	1
M517	M101	28	10	0	1	1	3	0	0	1	1
M517	M104	28	38	0	1	1	3	1	0	1	1
M517	M107	28	10	0	1	1	3	0	0	1	1
M517	M108	28	281	0	1	1	3	17	0	1	1
M517	M11	28	313	0	1	1	3	71	0	1	1
M517	M110	28	260	4	3.29e-05	1	3	12	0	1	1
M517	M111	28	284	0	1	1	3	16	0	1	1
M517	M114	28	251	0	1	1	3	6	0	1	1
M517	M115	28	69	0	1	1	3	2	0	1	1
M517	M116	28	196	0	1	1	3	10	0	1	1
M517	M118	28	47	0	1	1	3	2	0	1	1
M517	M119	28	53	0	1	1	3	1	0	1	1
M517	M12	28	664	4	0.00117	1	3	65	0	1	1
M517	M123	28	125	0	1	1	3	4	0	1	1
M517	M124	28	17	0	1	1	3	0	0	1	1
M517	M125	28	82	1	0.0564	1	3	4	0	1	1
M517	M127	28	207	0	1	1	3	10	0	1	1
M517	M128	28	323	0	1	1	3	10	0	1	1
M517	M13	28	750	0	1	1	3	68	0	1	1
M517	M130	28	136	1	0.0919	1	3	3	0	1	1
M517	M131	28	111	1	0.0756	1	3	6	0	1	1
M517	M133	28	22	0	1	1	3	2	0	1	1
M517	M134	28	351	2	0.0255	1	3	17	0	1	1
M517	M135	28	49	0	1	1	3	3	0	1	1
M517	M136	28	92	0	1	1	3	3	0	1	1
M517	M137	28	86	0	1	1	3	3	0	1	1
M517	M138	28	66	0	1	1	3	1	0	1	1
M517	M139	28	49	0	1	1	3	1	0	1	1
M517	M14	28	298	1	0.191	1	3	24	2	0.00631665	1
M517	M140	28	31	1	0.0217	1	3	1	0	1	1
M517	M142	28	25	1	0.0175	1	3	1	1	0.00594059	1
M517	M143	28	85	5	3.83e-09	0.000530355	3	3	1	0.0177511	1
M517	M144	28	46	1	0.032	1	3	1	0	1	1
M517	M145	28	31	0	1	1	3	1	0	1	1
M517	M148	28	12	0	1	1	3	0	0	1	1
M517	M149	28	27	0	1	1	3	1	0	1	1
M517	M15	28	554	0	1	1	3	40	0	1	1
M517	M152	28	31	0	1	1	3	2	0	1	1
M517	M153	28	173	0	1	1	3	6	0	1	1
M517	M154	28	76	0	1	1	3	4	0	1	1
M517	M155	28	40	0	1	1	3	1	0	1	1
M517	M156	28	89	0	1	1	3	1	0	1	1
M517	M158	28	39	0	1	1	3	2	0	1	1
M517	M159	28	61	0	1	1	3	1	0	1	1
M517	M16	28	316	3	0.00142	1	3	29	0	1	1
M517	M162	28	159	0	1	1	3	5	0	1	1
M517	M163	28	47	0	1	1	3	2	0	1	1
M517	M164	28	70	0	1	1	3	3	0	1	1
M517	M165	28	28	0	1	1	3	0	0	1	1
M517	M166	28	33	0	1	1	3	0	0	1	1
M517	M168	28	10	0	1	1	3	0	0	1	1
M517	M169	28	15	0	1	1	3	0	0	1	1
M517	M17	28	400	2	0.0324	1	3	36	0	1	1
M517	M171	28	190	0	1	1	3	2	0	1	1
M517	M176	28	157	0	1	1	3	4	0	1	1
M517	M179	28	71	0	1	1	3	1	0	1	1
M517	M18	28	178	0	1	1	3	14	0	1	1
M517	M183	28	76	0	1	1	3	2	0	1	1
M517	M185	28	43	0	1	1	3	1	0	1	1
M517	M187	28	27	0	1	1	3	0	0	1	1
M517	M19	28	170	1	0.114	1	3	25	0	1	1
M517	M190	28	17	0	1	1	3	1	0	1	1
M517	M193	28	47	0	1	1	3	2	0	1	1
M517	M194	28	44	0	1	1	3	1	0	1	1
M517	M195	28	58	0	1	1	3	2	0	1	1
M517	M196	28	118	0	1	1	3	3	0	1	1
M517	M197	28	10	0	1	1	3	1	0	1	1
M517	M2	28	1336	0	1	1	3	217	3	0.0787158	1
M517	M20	28	276	8	1.39e-11	1.92479e-06	3	47	3	0.000759938	1
M517	M200	28	75	0	1	1	3	2	0	1	1
M517	M201	28	480	2	0.0451	1	3	20	0	1	1
M517	M202	28	212	0	1	1	3	5	0	1	1
M517	M203	28	127	0	1	1	3	4	0	1	1
M517	M209	28	114	0	1	1	3	4	0	1	1
M517	M210	28	61	0	1	1	3	2	0	1	1
M517	M212	28	57	0	1	1	3	2	0	1	1
M517	M214	28	38	0	1	1	3	2	0	1	1
M517	M218	28	39	0	1	1	3	1	0	1	1
M517	M22	28	320	0	1	1	3	25	0	1	1
M517	M220	28	22	0	1	1	3	0	0	1	1
M517	M221	28	66	0	1	1	3	3	0	1	1
M517	M223	28	57	0	1	1	3	3	0	1	1
M517	M224	28	32	0	1	1	3	0	0	1	1
M517	M225	28	26	0	1	1	3	2	0	1	1
M517	M228	28	57	0	1	1	3	2	0	1	1
M517	M23	28	169	1	0.113	1	3	14	0	1	1
M517	M231	28	64	0	1	1	3	1	0	1	1
M517	M232	28	22	0	1	1	3	0	0	1	1
M517	M235	28	23	0	1	1	3	2	0	1	1
M517	M237	28	90	2	0.00186	1	3	2	0	1	1
M517	M24	28	148	0	1	1	3	16	0	1	1
M517	M242	28	17	0	1	1	3	1	0	1	1
M517	M244	28	14	0	1	1	3	0	0	1	1
M517	M246	28	152	0	1	1	3	2	0	1	1
M517	M25	28	206	0	1	1	3	19	0	1	1
M517	M250	28	185	0	1	1	3	6	0	1	1
M517	M251	28	55	0	1	1	3	1	0	1	1
M517	M252	28	38	0	1	1	3	0	0	1	1
M517	M254	28	64	0	1	1	3	2	0	1	1
M517	M255	28	24	0	1	1	3	1	0	1	1
M517	M257	28	37	0	1	1	3	1	0	1	1
M517	M26	28	180	0	1	1	3	10	0	1	1
M517	M262	28	10	0	1	1	3	0	0	1	1
M517	M266	28	68	0	1	1	3	2	0	1	1
M517	M267	28	32	0	1	1	3	1	0	1	1
M517	M269	28	58	0	1	1	3	1	0	1	1
M517	M273	28	156	1	0.105	1	3	5	0	1	1
M517	M274	28	54	0	1	1	3	2	0	1	1
M517	M277	28	73	1	0.0504	1	3	1	0	1	1
M517	M279	28	65	0	1	1	3	2	0	1	1
M517	M28	28	393	0	1	1	3	21	0	1	1
M517	M283	28	53	0	1	1	3	1	0	1	1
M517	M284	28	14	0	1	1	3	0	0	1	1
M517	M289	28	54	0	1	1	3	2	0	1	1
M517	M29	28	237	0	1	1	3	14	0	1	1
M517	M291	28	64	0	1	1	3	3	0	1	1
M517	M293	28	30	0	1	1	3	0	0	1	1
M517	M295	28	19	0	1	1	3	0	0	1	1
M517	M297	28	56	0	1	1	3	1	0	1	1
M517	M298	28	14	0	1	1	3	0	0	1	1
M517	M299	28	84	0	1	1	3	1	0	1	1
M517	M3	28	543	0	1	1	3	174	2	0.273925	1
M517	M301	28	12	0	1	1	3	0	0	1	1
M517	M302	28	28	0	1	1	3	0	0	1	1
M517	M304	28	26	0	1	1	3	1	0	1	1
M517	M305	28	10	0	1	1	3	0	0	1	1
M517	M306	28	26	0	1	1	3	1	0	1	1
M517	M307	28	12	0	1	1	3	0	0	1	1
M517	M308	28	16	0	1	1	3	0	0	1	1
M517	M31	28	181	0	1	1	3	49	0	1	1
M517	M312	28	156	0	1	1	3	8	0	1	1
M517	M313	28	104	1	0.071	1	3	7	0	1	1
M517	M314	28	122	3	8.85e-05	1	3	4	0	1	1
M517	M316	28	139	0	1	1	3	6	0	1	1
M517	M318	28	96	0	1	1	3	5	0	1	1
M517	M319	28	191	0	1	1	3	6	0	1	1
M517	M32	28	87	0	1	1	3	13	0	1	1
M517	M321	28	77	0	1	1	3	3	0	1	1
M517	M322	28	39	0	1	1	3	1	0	1	1
M517	M326	28	29	0	1	1	3	1	0	1	1
M517	M328	28	37	0	1	1	3	1	0	1	1
M517	M329	28	10	0	1	1	3	0	0	1	1
M517	M33	28	56	0	1	1	3	13	0	1	1
M517	M331	28	31	0	1	1	3	1	0	1	1
M517	M332	28	40	0	1	1	3	1	0	1	1
M517	M333	28	15	0	1	1	3	1	0	1	1
M517	M338	28	31	1	0.0217	1	3	2	0	1	1
M517	M339	28	55	0	1	1	3	4	0	1	1
M517	M34	28	55	0	1	1	3	21	0	1	1
M517	M341	28	91	0	1	1	3	3	0	1	1
M517	M342	28	64	0	1	1	3	2	0	1	1
M517	M343	28	72	0	1	1	3	1	0	1	1
M517	M344	28	38	0	1	1	3	1	0	1	1
M517	M346	28	101	1	0.0691	1	3	3	0	1	1
M517	M349	28	26	1	0.0182	1	3	2	0	1	1
M517	M350	28	44	0	1	1	3	2	0	1	1
M517	M355	28	13	0	1	1	3	1	0	1	1
M517	M356	28	227	1	0.149	1	3	10	0	1	1
M517	M357	28	74	1	0.0511	1	3	2	0	1	1
M517	M36	28	23	0	1	1	3	9	0	1	1
M517	M360	28	22	0	1	1	3	2	0	1	1
M517	M361	28	20	0	1	1	3	1	0	1	1
M517	M363	28	73	0	1	1	3	3	0	1	1
M517	M364	28	13	0	1	1	3	0	0	1	1
M517	M366	28	24	0	1	1	3	1	0	1	1
M517	M367	28	14	0	1	1	3	0	0	1	1
M517	M368	28	41	0	1	1	3	1	0	1	1
M517	M37	28	18	0	1	1	3	7	1	0.0410907	1
M517	M371	28	28	0	1	1	3	1	0	1	1
M517	M373	28	23	0	1	1	3	0	0	1	1
M517	M375	28	18	1	0.0127	1	3	1	0	1	1
M517	M377	28	15	1	0.0106	1	3	1	1	0.00594059	1
M517	M379	28	25	0	1	1	3	1	0	1	1
M517	M382	28	19	4	7.71e-10	0.000106763	3	1	1	0.00594059	1
M517	M383	28	75	0	1	1	3	3	0	1	1
M517	M384	28	40	0	1	1	3	2	0	1	1
M517	M385	28	20	0	1	1	3	0	0	1	1
M517	M387	28	46	0	1	1	3	1	0	1	1
M517	M388	28	11	0	1	1	3	1	0	1	1
M517	M392	28	23	0	1	1	3	1	0	1	1
M517	M393	28	11	0	1	1	3	0	0	1	1
M517	M397	28	62	0	1	1	3	0	0	1	1
M517	M4	28	1633	2	0.322	1	3	147	0	1	1
M517	M401	28	72	0	1	1	3	2	0	1	1
M517	M402	28	37	0	1	1	3	1	0	1	1
M517	M404	28	14	0	1	1	3	2	0	1	1
M517	M407	28	18	0	1	1	3	1	0	1	1
M517	M408	28	14	0	1	1	3	0	0	1	1
M517	M410	28	18	0	1	1	3	0	0	1	1
M517	M414	28	157	0	1	1	3	2	0	1	1
M517	M417	28	109	0	1	1	3	3	0	1	1
M517	M424	28	63	0	1	1	3	1	0	1	1
M517	M426	28	34	0	1	1	3	1	0	1	1
M517	M429	28	22	0	1	1	3	0	0	1	1
M517	M430	28	39	0	1	1	3	2	0	1	1
M517	M432	28	80	0	1	1	3	2	0	1	1
M517	M434	28	238	1	0.155	1	3	12	0	1	1
M517	M436	28	42	0	1	1	3	0	0	1	1
M517	M439	28	45	0	1	1	3	2	0	1	1
M517	M440	28	14	0	1	1	3	0	0	1	1
M517	M449	28	117	0	1	1	3	0	0	1	1
M517	M45	28	249	0	1	1	3	27	0	1	1
M517	M453	28	109	0	1	1	3	3	0	1	1
M517	M454	28	16	0	1	1	3	1	0	1	1
M517	M458	28	43	0	1	1	3	1	0	1	1
M517	M459	28	37	0	1	1	3	3	0	1	1
M517	M46	28	140	0	1	1	3	12	0	1	1
M517	M466	28	101	0	1	1	3	1	0	1	1
M517	M469	28	151	0	1	1	3	4	0	1	1
M517	M47	28	146	0	1	1	3	9	0	1	1
M517	M474	28	75	1	0.0517	1	3	3	0	1	1
M517	M48	28	955	2	0.146	1	3	39	0	1	1
M517	M480	28	35	0	1	1	3	1	0	1	1
M517	M485	28	13	0	1	1	3	0	0	1	1
M517	M487	28	36	0	1	1	3	0	0	1	1
M517	M488	28	19	0	1	1	3	1	0	1	1
M517	M49	28	212	0	1	1	3	33	0	1	1
M517	M490	28	11	0	1	1	3	0	0	1	1
M517	M492	28	111	0	1	1	3	6	0	1	1
M517	M497	28	93	3	3.94e-05	1	3	3	0	1	1
M517	M5	28	11	0	1	1	3	111	0	1	1
M517	M503	28	14	0	1	1	3	2	0	1	1
M517	M506	28	76	0	1	1	3	4	0	1	1
M517	M507	28	15	0	1	1	3	1	0	1	1
M517	M508	28	167	0	1	1	3	6	0	1	1
M517	M51	28	120	0	1	1	3	11	0	1	1
M517	M512	28	24	0	1	1	3	1	0	1	1
M517	M516	28	55	0	1	1	3	1	0	1	1
M517	M519	28	15	1	0.0106	1	3	1	0	1	1
M517	M52	28	60	0	1	1	3	16	0	1	1
M517	M523	28	164	0	1	1	3	6	0	1	1
M517	M525	28	14	0	1	1	3	0	0	1	1
M517	M526	28	52	1	0.0362	1	3	1	0	1	1
M517	M528	28	16	0	1	1	3	1	0	1	1
M517	M53	28	80	0	1	1	3	11	0	1	1
M517	M530	28	54	0	1	1	3	3	0	1	1
M517	M533	28	13	0	1	1	3	2	0	1	1
M517	M535	28	36	0	1	1	3	1	0	1	1
M517	M538	28	11	0	1	1	3	1	0	1	1
M517	M543	28	26	0	1	1	3	1	0	1	1
M517	M544	28	13	0	1	1	3	1	0	1	1
M517	M547	28	51	0	1	1	3	3	0	1	1
M517	M549	28	12	0	1	1	3	0	0	1	1
M517	M550	28	12	0	1	1	3	0	0	1	1
M517	M552	28	84	0	1	1	3	0	0	1	1
M517	M556	28	48	0	1	1	3	1	0	1	1
M517	M559	28	200	1	0.132	1	3	10	0	1	1
M517	M562	28	23	0	1	1	3	0	0	1	1
M517	M566	28	16	0	1	1	3	1	0	1	1
M517	M569	28	60	0	1	1	3	1	0	1	1
M517	M571	28	105	0	1	1	3	6	0	1	1
M517	M574	28	79	0	1	1	3	3	0	1	1
M517	M577	28	65	0	1	1	3	4	0	1	1
M517	M580	28	145	0	1	1	3	6	0	1	1
M517	M583	28	59	0	1	1	3	2	0	1	1
M517	M584	28	28	0	1	1	3	2	0	1	1
M517	M585	28	25	0	1	1	3	1	0	1	1
M517	M591	28	18	0	1	1	3	2	0	1	1
M517	M593	28	151	1	0.102	1	3	6	0	1	1
M517	M597	28	78	0	1	1	3	4	0	1	1
M517	M6	28	400	0	1	1	3	27	0	1	1
M517	M60	28	113	0	1	1	3	8	0	1	1
M517	M603	28	88	0	1	1	3	3	0	1	1
M517	M62	28	131	0	1	1	3	3	0	1	1
M517	M65	28	99	0	1	1	3	3	0	1	1
M517	M66	28	10	0	1	1	3	0	0	1	1
M517	M67	28	99	0	1	1	3	2	0	1	1
M517	M68	28	36	0	1	1	3	3	0	1	1
M517	M69	28	114	2	0.00296	1	3	3	0	1	1
M517	M7	28	486	3	0.0048	1	3	44	0	1	1
M517	M70	28	18	0	1	1	3	0	0	1	1
M517	M71	28	30	0	1	1	3	2	0	1	1
M517	M72	28	15	0	1	1	3	1	0	1	1
M517	M74	28	23	0	1	1	3	0	0	1	1
M517	M76	28	16	0	1	1	3	1	0	1	1
M517	M77	28	213	0	1	1	3	3	0	1	1
M517	M78	28	538	0	1	1	3	18	0	1	1
M517	M79	28	243	0	1	1	3	6	0	1	1
M517	M80	28	231	1	0.151	1	3	6	0	1	1
M517	M81	28	97	0	1	1	3	4	0	1	1
M517	M82	28	85	1	0.0584	1	3	2	0	1	1
M517	M83	28	86	0	1	1	3	3	0	1	1
M517	M84	28	105	0	1	1	3	2	0	1	1
M517	M85	28	72	0	1	1	3	2	0	1	1
M517	M86	28	107	0	1	1	3	2	0	1	1
M517	M87	28	73	0	1	1	3	0	0	1	1
M517	M88	28	70	0	1	1	3	1	0	1	1
M517	M89	28	95	0	1	1	3	1	0	1	1
M517	M9	28	2608	3	0.28	1	3	76	0	1	1
M517	M91	28	32	0	1	1	3	1	0	1	1
M517	M92	28	51	0	1	1	3	1	0	1	1
M517	M95	28	36	0	1	1	3	1	0	1	1
M517	M96	28	38	0	1	1	3	1	0	1	1
M518	M10	82	72	0	1	1	1	24	0	1	1
M518	M101	82	10	0	1	1	1	0	0	1	1
M518	M104	82	38	0	1	1	1	1	0	1	1
M518	M107	82	10	0	1	1	1	0	0	1	1
M518	M108	82	281	0	1	1	1	17	0	1	1
M518	M11	82	313	0	1	1	1	71	1	0.140594	1
M518	M110	82	260	1	0.418	1	1	12	0	1	1
M518	M111	82	284	0	1	1	1	16	0	1	1
M518	M114	82	251	1	0.407	1	1	6	0	1	1
M518	M115	82	69	3	0.000407	1	1	2	0	1	1
M518	M116	82	196	2	0.0626	1	1	10	0	1	1
M518	M118	82	47	2	0.00431	1	1	2	1	0.0039604	1
M518	M119	82	53	1	0.104	1	1	1	0	1	1
M518	M12	82	664	1	0.751	1	1	65	0	1	1
M518	M123	82	125	3	0.00227	1	1	4	0	1	1
M518	M124	82	17	0	1	1	1	0	0	1	1
M518	M125	82	82	5	8.12e-07	0.112441	1	4	0	1	1
M518	M127	82	207	0	1	1	1	10	0	1	1
M518	M128	82	323	3	0.0297	1	1	10	0	1	1
M518	M13	82	750	10	3.52e-06	0.487428	1	68	0	1	1
M518	M130	82	136	0	1	1	1	3	0	1	1
M518	M131	82	111	1	0.206	1	1	6	0	1	1
M518	M133	82	22	0	1	1	1	2	0	1	1
M518	M134	82	351	0	1	1	1	17	0	1	1
M518	M135	82	49	0	1	1	1	3	0	1	1
M518	M136	82	92	1	0.174	1	1	3	0	1	1
M518	M137	82	86	0	1	1	1	3	0	1	1
M518	M138	82	66	0	1	1	1	1	0	1	1
M518	M139	82	49	0	1	1	1	1	0	1	1
M518	M14	82	298	8	2.07e-07	0.0286641	1	24	0	1	1
M518	M140	82	31	0	1	1	1	1	0	1	1
M518	M142	82	25	0	1	1	1	1	0	1	1
M518	M143	82	85	0	1	1	1	3	0	1	1
M518	M144	82	46	0	1	1	1	1	0	1	1
M518	M145	82	31	0	1	1	1	1	0	1	1
M518	M148	82	12	0	1	1	1	0	0	1	1
M518	M149	82	27	0	1	1	1	1	0	1	1
M518	M15	82	554	3	0.108	1	1	40	0	1	1
M518	M152	82	31	0	1	1	1	2	0	1	1
M518	M153	82	173	0	1	1	1	6	0	1	1
M518	M154	82	76	0	1	1	1	4	0	1	1
M518	M155	82	40	1	0.0796	1	1	1	0	1	1
M518	M156	82	89	0	1	1	1	1	0	1	1
M518	M158	82	39	0	1	1	1	2	0	1	1
M518	M159	82	61	0	1	1	1	1	0	1	1
M518	M16	82	316	1	0.482	1	1	29	0	1	1
M518	M162	82	159	0	1	1	1	5	0	1	1
M518	M163	82	47	0	1	1	1	2	0	1	1
M518	M164	82	70	0	1	1	1	3	0	1	1
M518	M165	82	28	0	1	1	1	0	0	1	1
M518	M166	82	33	1	0.0662	1	1	0	0	1	1
M518	M168	82	10	0	1	1	1	0	0	1	1
M518	M169	82	15	0	1	1	1	0	0	1	1
M518	M17	82	400	0	1	1	1	36	0	1	1
M518	M171	82	190	1	0.326	1	1	2	0	1	1
M518	M176	82	157	2	0.0422	1	1	4	0	1	1
M518	M179	82	71	0	1	1	1	1	0	1	1
M518	M18	82	178	1	0.309	1	1	14	0	1	1
M518	M183	82	76	0	1	1	1	2	0	1	1
M518	M185	82	43	1	0.0854	1	1	1	0	1	1
M518	M187	82	27	0	1	1	1	0	0	1	1
M518	M19	82	170	0	1	1	1	25	0	1	1
M518	M190	82	17	0	1	1	1	1	0	1	1
M518	M193	82	47	0	1	1	1	2	0	1	1
M518	M194	82	44	0	1	1	1	1	0	1	1
M518	M195	82	58	0	1	1	1	2	0	1	1
M518	M196	82	118	8	1.45e-10	2.00787e-05	1	3	0	1	1
M518	M197	82	10	0	1	1	1	1	0	1	1
M518	M2	82	1336	10	0.000438	1	1	217	0	1	1
M518	M20	82	276	0	1	1	1	47	0	1	1
M518	M200	82	75	0	1	1	1	2	0	1	1
M518	M201	82	480	2	0.262	1	1	20	0	1	1
M518	M202	82	212	0	1	1	1	5	0	1	1
M518	M203	82	127	2	0.0287	1	1	4	0	1	1
M518	M209	82	114	2	0.0235	1	1	4	0	1	1
M518	M210	82	61	0	1	1	1	2	0	1	1
M518	M212	82	57	1	0.112	1	1	2	0	1	1
M518	M214	82	38	0	1	1	1	2	0	1	1
M518	M218	82	39	0	1	1	1	1	0	1	1
M518	M22	82	320	1	0.486	1	1	25	0	1	1
M518	M220	82	22	0	1	1	1	0	0	1	1
M518	M221	82	66	0	1	1	1	3	0	1	1
M518	M223	82	57	0	1	1	1	3	0	1	1
M518	M224	82	32	0	1	1	1	0	0	1	1
M518	M225	82	26	0	1	1	1	2	0	1	1
M518	M228	82	57	1	0.112	1	1	2	0	1	1
M518	M23	82	169	0	1	1	1	14	0	1	1
M518	M231	82	64	0	1	1	1	1	0	1	1
M518	M232	82	22	0	1	1	1	0	0	1	1
M518	M235	82	23	0	1	1	1	2	0	1	1
M518	M237	82	90	0	1	1	1	2	0	1	1
M518	M24	82	148	0	1	1	1	16	0	1	1
M518	M242	82	17	0	1	1	1	1	0	1	1
M518	M244	82	14	0	1	1	1	0	0	1	1
M518	M246	82	152	3	0.00394	1	1	2	0	1	1
M518	M25	82	206	0	1	1	1	19	0	1	1
M518	M250	82	185	0	1	1	1	6	0	1	1
M518	M251	82	55	1	0.108	1	1	1	0	1	1
M518	M252	82	38	0	1	1	1	0	0	1	1
M518	M254	82	64	0	1	1	1	2	0	1	1
M518	M255	82	24	0	1	1	1	1	0	1	1
M518	M257	82	37	1	0.0739	1	1	1	0	1	1
M518	M26	82	180	1	0.312	1	1	10	0	1	1
M518	M262	82	10	0	1	1	1	0	0	1	1
M518	M266	82	68	1	0.132	1	1	2	0	1	1
M518	M267	82	32	0	1	1	1	1	0	1	1
M518	M269	82	58	0	1	1	1	1	0	1	1
M518	M273	82	156	0	1	1	1	5	0	1	1
M518	M274	82	54	0	1	1	1	2	0	1	1
M518	M277	82	73	0	1	1	1	1	0	1	1
M518	M279	82	65	0	1	1	1	2	0	1	1
M518	M28	82	393	2	0.196	1	1	21	0	1	1
M518	M283	82	53	1	0.104	1	1	1	0	1	1
M518	M284	82	14	0	1	1	1	0	0	1	1
M518	M289	82	54	1	0.106	1	1	2	0	1	1
M518	M29	82	237	3	0.0133	1	1	14	0	1	1
M518	M291	82	64	1	0.124	1	1	3	0	1	1
M518	M293	82	30	2	0.00178	1	1	0	0	1	1
M518	M295	82	19	0	1	1	1	0	0	1	1
M518	M297	82	56	1	0.11	1	1	1	0	1	1
M518	M298	82	14	0	1	1	1	0	0	1	1
M518	M299	82	84	0	1	1	1	1	0	1	1
M518	M3	82	543	8	1.75e-05	1	1	174	0	1	1
M518	M301	82	12	0	1	1	1	0	0	1	1
M518	M302	82	28	0	1	1	1	0	0	1	1
M518	M304	82	26	1	0.0525	1	1	1	0	1	1
M518	M305	82	10	0	1	1	1	0	0	1	1
M518	M306	82	26	0	1	1	1	1	0	1	1
M518	M307	82	12	0	1	1	1	0	0	1	1
M518	M308	82	16	0	1	1	1	0	0	1	1
M518	M31	82	181	0	1	1	1	49	0	1	1
M518	M312	82	156	0	1	1	1	8	0	1	1
M518	M313	82	104	0	1	1	1	7	0	1	1
M518	M314	82	122	0	1	1	1	4	0	1	1
M518	M316	82	139	0	1	1	1	6	0	1	1
M518	M318	82	96	0	1	1	1	5	0	1	1
M518	M319	82	191	1	0.328	1	1	6	0	1	1
M518	M32	82	87	0	1	1	1	13	0	1	1
M518	M321	82	77	1	0.148	1	1	3	0	1	1
M518	M322	82	39	1	0.0777	1	1	1	0	1	1
M518	M326	82	29	1	0.0584	1	1	1	0	1	1
M518	M328	82	37	1	0.0739	1	1	1	0	1	1
M518	M329	82	10	0	1	1	1	0	0	1	1
M518	M33	82	56	1	0.11	1	1	13	0	1	1
M518	M331	82	31	1	0.0623	1	1	1	0	1	1
M518	M332	82	40	0	1	1	1	1	0	1	1
M518	M333	82	15	2	0.000437	1	1	1	0	1	1
M518	M338	82	31	4	5.16e-07	0.0714526	1	2	0	1	1
M518	M339	82	55	0	1	1	1	4	0	1	1
M518	M34	82	55	0	1	1	1	21	0	1	1
M518	M341	82	91	3	0.000913	1	1	3	0	1	1
M518	M342	82	64	0	1	1	1	2	0	1	1
M518	M343	82	72	0	1	1	1	1	0	1	1
M518	M344	82	38	0	1	1	1	1	0	1	1
M518	M346	82	101	0	1	1	1	3	0	1	1
M518	M349	82	26	0	1	1	1	2	0	1	1
M518	M350	82	44	0	1	1	1	2	0	1	1
M518	M355	82	13	0	1	1	1	1	0	1	1
M518	M356	82	227	0	1	1	1	10	0	1	1
M518	M357	82	74	0	1	1	1	2	0	1	1
M518	M36	82	23	0	1	1	1	9	0	1	1
M518	M360	82	22	0	1	1	1	2	0	1	1
M518	M361	82	20	0	1	1	1	1	0	1	1
M518	M363	82	73	1	0.141	1	1	3	0	1	1
M518	M364	82	13	0	1	1	1	0	0	1	1
M518	M366	82	24	0	1	1	1	1	0	1	1
M518	M367	82	14	0	1	1	1	0	0	1	1
M518	M368	82	41	0	1	1	1	1	0	1	1
M518	M37	82	18	1	0.0367	1	1	7	0	1	1
M518	M371	82	28	0	1	1	1	1	0	1	1
M518	M373	82	23	0	1	1	1	0	0	1	1
M518	M375	82	18	0	1	1	1	1	0	1	1
M518	M377	82	15	0	1	1	1	1	0	1	1
M518	M379	82	25	0	1	1	1	1	0	1	1
M518	M382	82	19	0	1	1	1	1	0	1	1
M518	M383	82	75	0	1	1	1	3	0	1	1
M518	M384	82	40	0	1	1	1	2	0	1	1
M518	M385	82	20	0	1	1	1	0	0	1	1
M518	M387	82	46	0	1	1	1	1	0	1	1
M518	M388	82	11	0	1	1	1	1	0	1	1
M518	M392	82	23	0	1	1	1	1	0	1	1
M518	M393	82	11	1	0.0226	1	1	0	0	1	1
M518	M397	82	62	0	1	1	1	0	0	1	1
M518	M4	82	1633	9	0.00665	1	1	147	0	1	1
M518	M401	82	72	0	1	1	1	2	0	1	1
M518	M402	82	37	0	1	1	1	1	0	1	1
M518	M404	82	14	0	1	1	1	2	0	1	1
M518	M407	82	18	0	1	1	1	1	0	1	1
M518	M408	82	14	0	1	1	1	0	0	1	1
M518	M410	82	18	1	0.0367	1	1	0	0	1	1
M518	M414	82	157	0	1	1	1	2	0	1	1
M518	M417	82	109	0	1	1	1	3	0	1	1
M518	M424	82	63	0	1	1	1	1	0	1	1
M518	M426	82	34	1	0.0681	1	1	1	0	1	1
M518	M429	82	22	0	1	1	1	0	0	1	1
M518	M430	82	39	0	1	1	1	2	0	1	1
M518	M432	82	80	7	3.55e-10	4.91583e-05	1	2	0	1	1
M518	M434	82	238	2	0.0875	1	1	12	0	1	1
M518	M436	82	42	0	1	1	1	0	0	1	1
M518	M439	82	45	0	1	1	1	2	0	1	1
M518	M440	82	14	0	1	1	1	0	0	1	1
M518	M449	82	117	0	1	1	1	0	0	1	1
M518	M45	82	249	0	1	1	1	27	0	1	1
M518	M453	82	109	0	1	1	1	3	0	1	1
M518	M454	82	16	2	0.000499	1	1	1	0	1	1
M518	M458	82	43	0	1	1	1	1	0	1	1
M518	M459	82	37	0	1	1	1	3	0	1	1
M518	M46	82	140	8	5.72e-10	7.92071e-05	1	12	0	1	1
M518	M466	82	101	2	0.0188	1	1	1	0	1	1
M518	M469	82	151	0	1	1	1	4	0	1	1
M518	M47	82	146	0	1	1	1	9	0	1	1
M518	M474	82	75	0	1	1	1	3	0	1	1
M518	M48	82	955	5	0.0484	1	1	39	0	1	1
M518	M480	82	35	0	1	1	1	1	0	1	1
M518	M485	82	13	0	1	1	1	0	0	1	1
M518	M487	82	36	1	0.072	1	1	0	0	1	1
M518	M488	82	19	0	1	1	1	1	0	1	1
M518	M49	82	212	2	0.0718	1	1	33	0	1	1
M518	M490	82	11	0	1	1	1	0	0	1	1
M518	M492	82	111	0	1	1	1	6	0	1	1
M518	M497	82	93	0	1	1	1	3	0	1	1
M518	M5	82	11	0	1	1	1	111	0	1	1
M518	M503	82	14	0	1	1	1	2	0	1	1
M518	M506	82	76	0	1	1	1	4	0	1	1
M518	M507	82	15	0	1	1	1	1	0	1	1
M518	M508	82	167	1	0.293	1	1	6	0	1	1
M518	M51	82	120	2	0.0259	1	1	11	0	1	1
M518	M512	82	24	0	1	1	1	1	0	1	1
M518	M516	82	55	0	1	1	1	1	0	1	1
M518	M519	82	15	0	1	1	1	1	0	1	1
M518	M52	82	60	0	1	1	1	16	0	1	1
M518	M523	82	164	0	1	1	1	6	0	1	1
M518	M525	82	14	0	1	1	1	0	0	1	1
M518	M526	82	52	0	1	1	1	1	0	1	1
M518	M528	82	16	0	1	1	1	1	0	1	1
M518	M53	82	80	0	1	1	1	11	0	1	1
M518	M530	82	54	1	0.106	1	1	3	0	1	1
M518	M533	82	13	0	1	1	1	2	0	1	1
M518	M535	82	36	0	1	1	1	1	0	1	1
M518	M538	82	11	0	1	1	1	1	0	1	1
M518	M543	82	26	0	1	1	1	1	0	1	1
M518	M544	82	13	0	1	1	1	1	0	1	1
M518	M547	82	51	0	1	1	1	3	0	1	1
M518	M549	82	12	0	1	1	1	0	0	1	1
M518	M550	82	12	0	1	1	1	0	0	1	1
M518	M552	82	84	0	1	1	1	0	0	1	1
M518	M556	82	48	6	7.51e-10	0.000103994	1	1	0	1	1
M518	M559	82	200	1	0.34	1	1	10	0	1	1
M518	M562	82	23	0	1	1	1	0	0	1	1
M518	M566	82	16	0	1	1	1	1	0	1	1
M518	M569	82	60	1	0.117	1	1	1	0	1	1
M518	M571	82	105	0	1	1	1	6	0	1	1
M518	M574	82	79	0	1	1	1	3	0	1	1
M518	M577	82	65	0	1	1	1	4	0	1	1
M518	M580	82	145	0	1	1	1	6	0	1	1
M518	M583	82	59	0	1	1	1	2	0	1	1
M518	M584	82	28	0	1	1	1	2	0	1	1
M518	M585	82	25	0	1	1	1	1	0	1	1
M518	M591	82	18	0	1	1	1	2	0	1	1
M518	M593	82	151	0	1	1	1	6	0	1	1
M518	M597	82	78	0	1	1	1	4	0	1	1
M518	M6	82	400	0	1	1	1	27	0	1	1
M518	M60	82	113	0	1	1	1	8	0	1	1
M518	M603	82	88	0	1	1	1	3	0	1	1
M518	M62	82	131	0	1	1	1	3	0	1	1
M518	M65	82	99	1	0.186	1	1	3	0	1	1
M518	M66	82	10	0	1	1	1	0	0	1	1
M518	M67	82	99	0	1	1	1	2	0	1	1
M518	M68	82	36	0	1	1	1	3	0	1	1
M518	M69	82	114	0	1	1	1	3	0	1	1
M518	M7	82	486	1	0.637	1	1	44	0	1	1
M518	M70	82	18	0	1	1	1	0	0	1	1
M518	M71	82	30	0	1	1	1	2	0	1	1
M518	M72	82	15	0	1	1	1	1	0	1	1
M518	M74	82	23	0	1	1	1	0	0	1	1
M518	M76	82	16	0	1	1	1	1	0	1	1
M518	M77	82	213	3	0.00996	1	1	3	0	1	1
M518	M78	82	538	2	0.307	1	1	18	0	1	1
M518	M79	82	243	1	0.397	1	1	6	0	1	1
M518	M80	82	231	0	1	1	1	6	0	1	1
M518	M81	82	97	0	1	1	1	4	0	1	1
M518	M82	82	85	0	1	1	1	2	0	1	1
M518	M83	82	86	0	1	1	1	3	0	1	1
M518	M84	82	105	1	0.196	1	1	2	0	1	1
M518	M85	82	72	1	0.139	1	1	2	0	1	1
M518	M86	82	107	1	0.199	1	1	2	0	1	1
M518	M87	82	73	2	0.0101	1	1	0	0	1	1
M518	M88	82	70	1	0.135	1	1	1	0	1	1
M518	M89	82	95	0	1	1	1	1	0	1	1
M518	M9	82	2608	16	7.83e-05	1	1	76	0	1	1
M518	M91	82	32	0	1	1	1	1	0	1	1
M518	M92	82	51	0	1	1	1	1	0	1	1
M518	M95	82	36	1	0.072	1	1	1	0	1	1
M518	M96	82	38	0	1	1	1	1	0	1	1
M52	M10	81	72	0	1	1	15	24	1	0.523339	1
M52	M101	81	10	0	1	1	15	0	0	1	1
M52	M104	81	38	0	1	1	15	1	0	1	1
M52	M107	81	10	0	1	1	15	0	0	1	1
M52	M108	81	281	0	1	1	15	17	0	1	1
M52	M11	81	313	12	2.11e-12	2.9218e-07	15	71	1	0.900485	1
M52	M110	81	260	0	1	1	15	12	0	1	1
M52	M111	81	284	0	1	1	15	16	0	1	1
M52	M114	81	251	2	0.0937	1	15	6	0	1	1
M52	M115	81	69	0	1	1	15	2	0	1	1
M52	M116	81	196	0	1	1	15	10	0	1	1
M52	M118	81	47	0	1	1	15	2	0	1	1
M52	M119	81	53	0	1	1	15	1	0	1	1
M52	M12	81	664	0	1	1	15	65	12	2.65935e-09	0.000368251
M52	M123	81	125	1	0.226	1	15	4	0	1	1
M52	M124	81	17	0	1	1	15	0	0	1	1
M52	M125	81	82	0	1	1	15	4	0	1	1
M52	M127	81	207	0	1	1	15	10	7	4.64286e-10	6.42916e-05
M52	M128	81	323	1	0.485	1	15	10	5	2.5925e-06	0.358994
M52	M13	81	750	2	0.456	1	15	68	0	1	1
M52	M130	81	136	0	1	1	15	3	0	1	1
M52	M131	81	111	0	1	1	15	6	0	1	1
M52	M133	81	22	1	0.0441	1	15	2	0	1	1
M52	M134	81	351	0	1	1	15	17	0	1	1
M52	M135	81	49	0	1	1	15	3	0	1	1
M52	M136	81	92	0	1	1	15	3	0	1	1
M52	M137	81	86	0	1	1	15	3	0	1	1
M52	M138	81	66	0	1	1	15	1	0	1	1
M52	M139	81	49	1	0.0956	1	15	1	0	1	1
M52	M14	81	298	2	0.125	1	15	24	0	1	1
M52	M140	81	31	0	1	1	15	1	0	1	1
M52	M142	81	25	0	1	1	15	1	0	1	1
M52	M143	81	85	0	1	1	15	3	0	1	1
M52	M144	81	46	0	1	1	15	1	0	1	1
M52	M145	81	31	0	1	1	15	1	0	1	1
M52	M148	81	12	0	1	1	15	0	0	1	1
M52	M149	81	27	0	1	1	15	1	0	1	1
M52	M15	81	554	1	0.681	1	15	40	12	4.29479e-12	5.94716e-07
M52	M152	81	31	0	1	1	15	2	0	1	1
M52	M153	81	173	2	0.0492	1	15	6	0	1	1
M52	M154	81	76	0	1	1	15	4	0	1	1
M52	M155	81	40	0	1	1	15	1	0	1	1
M52	M156	81	89	0	1	1	15	1	0	1	1
M52	M158	81	39	0	1	1	15	2	0	1	1
M52	M159	81	61	1	0.118	1	15	1	0	1	1
M52	M16	81	316	1	0.478	1	15	29	0	1	1
M52	M162	81	159	0	1	1	15	5	0	1	1
M52	M163	81	47	0	1	1	15	2	0	1	1
M52	M164	81	70	1	0.134	1	15	3	0	1	1
M52	M165	81	28	0	1	1	15	0	0	1	1
M52	M166	81	33	0	1	1	15	0	0	1	1
M52	M168	81	10	0	1	1	15	0	0	1	1
M52	M169	81	15	0	1	1	15	0	0	1	1
M52	M17	81	400	0	1	1	15	36	0	1	1
M52	M171	81	190	1	0.323	1	15	2	0	1	1
M52	M176	81	157	0	1	1	15	4	0	1	1
M52	M179	81	71	0	1	1	15	1	0	1	1
M52	M18	81	178	0	1	1	15	14	0	1	1
M52	M183	81	76	0	1	1	15	2	0	1	1
M52	M185	81	43	0	1	1	15	1	0	1	1
M52	M187	81	27	0	1	1	15	0	0	1	1
M52	M19	81	170	1	0.295	1	15	25	0	1	1
M52	M190	81	17	0	1	1	15	1	0	1	1
M52	M193	81	47	0	1	1	15	2	0	1	1
M52	M194	81	44	0	1	1	15	1	0	1	1
M52	M195	81	58	0	1	1	15	2	0	1	1
M52	M196	81	118	1	0.215	1	15	3	0	1	1
M52	M197	81	10	0	1	1	15	1	0	1	1
M52	M2	81	1336	12	1.72e-05	1	15	217	1	0.999813	1
M52	M20	81	276	4	0.00253	1	15	47	0	1	1
M52	M200	81	75	0	1	1	15	2	0	1	1
M52	M201	81	480	3	0.0758	1	15	20	0	1	1
M52	M202	81	212	1	0.353	1	15	5	0	1	1
M52	M203	81	127	1	0.229	1	15	4	0	1	1
M52	M209	81	114	1	0.209	1	15	4	0	1	1
M52	M210	81	61	0	1	1	15	2	0	1	1
M52	M212	81	57	0	1	1	15	2	0	1	1
M52	M214	81	38	0	1	1	15	2	1	0.0585809	1
M52	M218	81	39	0	1	1	15	1	0	1	1
M52	M22	81	320	2	0.14	1	15	25	0	1	1
M52	M220	81	22	0	1	1	15	0	0	1	1
M52	M221	81	66	0	1	1	15	3	0	1	1
M52	M223	81	57	0	1	1	15	3	0	1	1
M52	M224	81	32	0	1	1	15	0	0	1	1
M52	M225	81	26	0	1	1	15	2	0	1	1
M52	M228	81	57	0	1	1	15	2	0	1	1
M52	M23	81	169	1	0.293	1	15	14	0	1	1
M52	M231	81	64	0	1	1	15	1	0	1	1
M52	M232	81	22	0	1	1	15	0	0	1	1
M52	M235	81	23	0	1	1	15	2	0	1	1
M52	M237	81	90	0	1	1	15	2	0	1	1
M52	M24	81	148	2	0.0371	1	15	16	0	1	1
M52	M242	81	17	1	0.0342	1	15	1	0	1	1
M52	M244	81	14	0	1	1	15	0	0	1	1
M52	M246	81	152	1	0.268	1	15	2	0	1	1
M52	M25	81	206	0	1	1	15	19	0	1	1
M52	M250	81	185	0	1	1	15	6	0	1	1
M52	M251	81	55	0	1	1	15	1	0	1	1
M52	M252	81	38	1	0.0749	1	15	0	0	1	1
M52	M254	81	64	0	1	1	15	2	0	1	1
M52	M255	81	24	0	1	1	15	1	0	1	1
M52	M257	81	37	0	1	1	15	1	0	1	1
M52	M26	81	180	2	0.0527	1	15	10	0	1	1
M52	M262	81	10	0	1	1	15	0	0	1	1
M52	M266	81	68	0	1	1	15	2	0	1	1
M52	M267	81	32	0	1	1	15	1	0	1	1
M52	M269	81	58	0	1	1	15	1	0	1	1
M52	M273	81	156	1	0.274	1	15	5	0	1	1
M52	M274	81	54	0	1	1	15	2	0	1	1
M52	M277	81	73	0	1	1	15	1	0	1	1
M52	M279	81	65	0	1	1	15	2	0	1	1
M52	M28	81	393	3	0.047	1	15	21	0	1	1
M52	M283	81	53	1	0.103	1	15	1	0	1	1
M52	M284	81	14	1	0.0283	1	15	0	0	1	1
M52	M289	81	54	1	0.105	1	15	2	0	1	1
M52	M29	81	237	1	0.386	1	15	14	0	1	1
M52	M291	81	64	0	1	1	15	3	0	1	1
M52	M293	81	30	0	1	1	15	0	0	1	1
M52	M295	81	19	0	1	1	15	0	0	1	1
M52	M297	81	56	0	1	1	15	1	0	1	1
M52	M298	81	14	0	1	1	15	0	0	1	1
M52	M299	81	84	1	0.158	1	15	1	0	1	1
M52	M3	81	543	1	0.674	1	15	174	11	0.00212955	1
M52	M301	81	12	0	1	1	15	0	0	1	1
M52	M302	81	28	0	1	1	15	0	0	1	1
M52	M304	81	26	0	1	1	15	1	0	1	1
M52	M305	81	10	0	1	1	15	0	0	1	1
M52	M306	81	26	0	1	1	15	1	0	1	1
M52	M307	81	12	0	1	1	15	0	0	1	1
M52	M308	81	16	0	1	1	15	0	0	1	1
M52	M31	81	181	0	1	1	15	49	0	1	1
M52	M312	81	156	0	1	1	15	8	0	1	1
M52	M313	81	104	0	1	1	15	7	0	1	1
M52	M314	81	122	0	1	1	15	4	0	1	1
M52	M316	81	139	0	1	1	15	6	0	1	1
M52	M318	81	96	0	1	1	15	5	0	1	1
M52	M319	81	191	2	0.0586	1	15	6	0	1	1
M52	M32	81	87	0	1	1	15	13	0	1	1
M52	M321	81	77	0	1	1	15	3	0	1	1
M52	M322	81	39	0	1	1	15	1	0	1	1
M52	M326	81	29	0	1	1	15	1	0	1	1
M52	M328	81	37	0	1	1	15	1	0	1	1
M52	M329	81	10	0	1	1	15	0	0	1	1
M52	M33	81	56	0	1	1	15	13	3	0.00508801	1
M52	M331	81	31	0	1	1	15	1	0	1	1
M52	M332	81	40	0	1	1	15	1	0	1	1
M52	M333	81	15	0	1	1	15	1	0	1	1
M52	M338	81	31	0	1	1	15	2	0	1	1
M52	M339	81	55	0	1	1	15	4	3	8.37676e-05	1
M52	M34	81	55	0	1	1	15	21	8	1.11849e-08	0.00154882
M52	M341	81	91	0	1	1	15	3	2	0.0024326	1
M52	M342	81	64	0	1	1	15	2	1	0.0585809	1
M52	M343	81	72	1	0.137	1	15	1	0	1	1
M52	M344	81	38	0	1	1	15	1	1	0.029703	1
M52	M346	81	101	0	1	1	15	3	0	1	1
M52	M349	81	26	0	1	1	15	2	0	1	1
M52	M350	81	44	0	1	1	15	2	0	1	1
M52	M355	81	13	1	0.0263	1	15	1	0	1	1
M52	M356	81	227	0	1	1	15	10	0	1	1
M52	M357	81	74	0	1	1	15	2	0	1	1
M52	M36	81	23	0	1	1	15	9	0	1	1
M52	M360	81	22	0	1	1	15	2	0	1	1
M52	M361	81	20	0	1	1	15	1	0	1	1
M52	M363	81	73	0	1	1	15	3	0	1	1
M52	M364	81	13	0	1	1	15	0	0	1	1
M52	M366	81	24	0	1	1	15	1	0	1	1
M52	M367	81	14	0	1	1	15	0	0	1	1
M52	M368	81	41	0	1	1	15	1	0	1	1
M52	M37	81	18	0	1	1	15	7	0	1	1
M52	M371	81	28	0	1	1	15	1	0	1	1
M52	M373	81	23	0	1	1	15	0	0	1	1
M52	M375	81	18	0	1	1	15	1	0	1	1
M52	M377	81	15	0	1	1	15	1	0	1	1
M52	M379	81	25	0	1	1	15	1	0	1	1
M52	M382	81	19	0	1	1	15	1	0	1	1
M52	M383	81	75	2	0.0104	1	15	3	0	1	1
M52	M384	81	40	0	1	1	15	2	0	1	1
M52	M385	81	20	0	1	1	15	0	0	1	1
M52	M387	81	46	0	1	1	15	1	0	1	1
M52	M388	81	11	0	1	1	15	1	0	1	1
M52	M392	81	23	0	1	1	15	1	0	1	1
M52	M393	81	11	0	1	1	15	0	0	1	1
M52	M397	81	62	0	1	1	15	0	0	1	1
M52	M4	81	1633	7	0.0498	1	15	147	2	0.96103	1
M52	M401	81	72	0	1	1	15	2	0	1	1
M52	M402	81	37	0	1	1	15	1	0	1	1
M52	M404	81	14	0	1	1	15	2	0	1	1
M52	M407	81	18	0	1	1	15	1	0	1	1
M52	M408	81	14	0	1	1	15	0	0	1	1
M52	M410	81	18	0	1	1	15	0	0	1	1
M52	M414	81	157	1	0.275	1	15	2	0	1	1
M52	M417	81	109	0	1	1	15	3	0	1	1
M52	M424	81	63	0	1	1	15	1	0	1	1
M52	M426	81	34	0	1	1	15	1	0	1	1
M52	M429	81	22	0	1	1	15	0	0	1	1
M52	M430	81	39	0	1	1	15	2	0	1	1
M52	M432	81	80	0	1	1	15	2	0	1	1
M52	M434	81	238	0	1	1	15	12	0	1	1
M52	M436	81	42	0	1	1	15	0	0	1	1
M52	M439	81	45	0	1	1	15	2	0	1	1
M52	M440	81	14	1	0.0283	1	15	0	0	1	1
M52	M449	81	117	1	0.213	1	15	0	0	1	1
M52	M45	81	249	0	1	1	15	27	0	1	1
M52	M453	81	109	1	0.2	1	15	3	0	1	1
M52	M454	81	16	0	1	1	15	1	0	1	1
M52	M458	81	43	0	1	1	15	1	0	1	1
M52	M459	81	37	0	1	1	15	3	0	1	1
M52	M46	81	140	1	0.25	1	15	12	0	1	1
M52	M466	81	101	0	1	1	15	1	0	1	1
M52	M469	81	151	0	1	1	15	4	0	1	1
M52	M47	81	146	0	1	1	15	9	0	1	1
M52	M474	81	75	1	0.143	1	15	3	0	1	1
M52	M48	81	955	5	0.0463	1	15	39	0	1	1
M52	M480	81	35	0	1	1	15	1	0	1	1
M52	M485	81	13	0	1	1	15	0	0	1	1
M52	M487	81	36	0	1	1	15	0	0	1	1
M52	M488	81	19	0	1	1	15	1	0	1	1
M52	M49	81	212	1	0.353	1	15	33	1	0.642465	1
M52	M490	81	11	0	1	1	15	0	0	1	1
M52	M492	81	111	0	1	1	15	6	0	1	1
M52	M497	81	93	0	1	1	15	3	0	1	1
M52	M5	81	11	0	1	1	15	111	5	0.21615	1
M52	M503	81	14	0	1	1	15	2	0	1	1
M52	M506	81	76	0	1	1	15	4	0	1	1
M52	M507	81	15	0	1	1	15	1	0	1	1
M52	M508	81	167	1	0.29	1	15	6	0	1	1
M52	M51	81	120	1	0.218	1	15	11	4	0.00014854	1
M52	M512	81	24	0	1	1	15	1	0	1	1
M52	M516	81	55	1	0.107	1	15	1	0	1	1
M52	M519	81	15	0	1	1	15	1	0	1	1
M52	M52	81	60	0	1	1	15	16	1	0.387299	1
M52	M523	81	164	0	1	1	15	6	0	1	1
M52	M525	81	14	0	1	1	15	0	0	1	1
M52	M526	81	52	0	1	1	15	1	0	1	1
M52	M528	81	16	0	1	1	15	1	0	1	1
M52	M53	81	80	0	1	1	15	11	0	1	1
M52	M530	81	54	0	1	1	15	3	0	1	1
M52	M533	81	13	0	1	1	15	2	0	1	1
M52	M535	81	36	0	1	1	15	1	0	1	1
M52	M538	81	11	0	1	1	15	1	0	1	1
M52	M543	81	26	0	1	1	15	1	0	1	1
M52	M544	81	13	0	1	1	15	1	0	1	1
M52	M547	81	51	0	1	1	15	3	0	1	1
M52	M549	81	12	0	1	1	15	0	0	1	1
M52	M550	81	12	0	1	1	15	0	0	1	1
M52	M552	81	84	1	0.158	1	15	0	0	1	1
M52	M556	81	48	0	1	1	15	1	0	1	1
M52	M559	81	200	0	1	1	15	10	0	1	1
M52	M562	81	23	0	1	1	15	0	0	1	1
M52	M566	81	16	0	1	1	15	1	0	1	1
M52	M569	81	60	0	1	1	15	1	0	1	1
M52	M571	81	105	0	1	1	15	6	0	1	1
M52	M574	81	79	0	1	1	15	3	0	1	1
M52	M577	81	65	0	1	1	15	4	0	1	1
M52	M580	81	145	1	0.257	1	15	6	0	1	1
M52	M583	81	59	0	1	1	15	2	0	1	1
M52	M584	81	28	0	1	1	15	2	0	1	1
M52	M585	81	25	0	1	1	15	1	0	1	1
M52	M591	81	18	0	1	1	15	2	0	1	1
M52	M593	81	151	0	1	1	15	6	0	1	1
M52	M597	81	78	0	1	1	15	4	0	1	1
M52	M6	81	400	0	1	1	15	27	0	1	1
M52	M60	81	113	0	1	1	15	8	0	1	1
M52	M603	81	88	0	1	1	15	3	0	1	1
M52	M62	81	131	0	1	1	15	3	0	1	1
M52	M65	81	99	0	1	1	15	3	0	1	1
M52	M66	81	10	0	1	1	15	0	0	1	1
M52	M67	81	99	0	1	1	15	2	0	1	1
M52	M68	81	36	0	1	1	15	3	0	1	1
M52	M69	81	114	0	1	1	15	3	0	1	1
M52	M7	81	486	1	0.633	1	15	44	0	1	1
M52	M70	81	18	0	1	1	15	0	0	1	1
M52	M71	81	30	1	0.0596	1	15	2	0	1	1
M52	M72	81	15	0	1	1	15	1	0	1	1
M52	M74	81	23	0	1	1	15	0	0	1	1
M52	M76	81	16	0	1	1	15	1	0	1	1
M52	M77	81	213	1	0.354	1	15	3	0	1	1
M52	M78	81	538	2	0.302	1	15	18	0	1	1
M52	M79	81	243	0	1	1	15	6	0	1	1
M52	M80	81	231	1	0.378	1	15	6	0	1	1
M52	M81	81	97	0	1	1	15	4	0	1	1
M52	M82	81	85	0	1	1	15	2	0	1	1
M52	M83	81	86	0	1	1	15	3	0	1	1
M52	M84	81	105	2	0.0197	1	15	2	0	1	1
M52	M85	81	72	3	0.000445	1	15	2	0	1	1
M52	M86	81	107	0	1	1	15	2	0	1	1
M52	M87	81	73	0	1	1	15	0	0	1	1
M52	M88	81	70	0	1	1	15	1	0	1	1
M52	M89	81	95	1	0.177	1	15	1	0	1	1
M52	M9	81	2608	20	2.1e-07	0.0290795	15	76	0	1	1
M52	M91	81	32	0	1	1	15	1	0	1	1
M52	M92	81	51	0	1	1	15	1	0	1	1
M52	M95	81	36	0	1	1	15	1	0	1	1
M52	M96	81	38	0	1	1	15	1	0	1	1
M520	M10	19	72	0	1	1	0	24	0	1	1
M520	M101	19	10	0	1	1	0	0	0	1	1
M520	M104	19	38	0	1	1	0	1	0	1	1
M520	M107	19	10	0	1	1	0	0	0	1	1
M520	M108	19	281	0	1	1	0	17	0	1	1
M520	M11	19	313	0	1	1	0	71	0	1	1
M520	M110	19	260	0	1	1	0	12	0	1	1
M520	M111	19	284	0	1	1	0	16	0	1	1
M520	M114	19	251	1	0.114	1	0	6	0	1	1
M520	M115	19	69	0	1	1	0	2	0	1	1
M520	M116	19	196	0	1	1	0	10	0	1	1
M520	M118	19	47	0	1	1	0	2	0	1	1
M520	M119	19	53	0	1	1	0	1	0	1	1
M520	M12	19	664	0	1	1	0	65	0	1	1
M520	M123	19	125	0	1	1	0	4	0	1	1
M520	M124	19	17	0	1	1	0	0	0	1	1
M520	M125	19	82	1	0.0386	1	0	4	0	1	1
M520	M127	19	207	0	1	1	0	10	0	1	1
M520	M128	19	323	0	1	1	0	10	0	1	1
M520	M13	19	750	1	0.305	1	0	68	0	1	1
M520	M130	19	136	0	1	1	0	3	0	1	1
M520	M131	19	111	0	1	1	0	6	0	1	1
M520	M133	19	22	0	1	1	0	2	0	1	1
M520	M134	19	351	1	0.156	1	0	17	0	1	1
M520	M135	19	49	0	1	1	0	3	0	1	1
M520	M136	19	92	0	1	1	0	3	0	1	1
M520	M137	19	86	0	1	1	0	3	0	1	1
M520	M138	19	66	0	1	1	0	1	0	1	1
M520	M139	19	49	0	1	1	0	1	0	1	1
M520	M14	19	298	1	0.134	1	0	24	0	1	1
M520	M140	19	31	0	1	1	0	1	0	1	1
M520	M142	19	25	0	1	1	0	1	0	1	1
M520	M143	19	85	0	1	1	0	3	0	1	1
M520	M144	19	46	0	1	1	0	1	0	1	1
M520	M145	19	31	0	1	1	0	1	0	1	1
M520	M148	19	12	0	1	1	0	0	0	1	1
M520	M149	19	27	0	1	1	0	1	0	1	1
M520	M15	19	554	0	1	1	0	40	0	1	1
M520	M152	19	31	0	1	1	0	2	0	1	1
M520	M153	19	173	0	1	1	0	6	0	1	1
M520	M154	19	76	0	1	1	0	4	0	1	1
M520	M155	19	40	0	1	1	0	1	0	1	1
M520	M156	19	89	0	1	1	0	1	0	1	1
M520	M158	19	39	0	1	1	0	2	0	1	1
M520	M159	19	61	0	1	1	0	1	0	1	1
M520	M16	19	316	0	1	1	0	29	0	1	1
M520	M162	19	159	1	0.0736	1	0	5	0	1	1
M520	M163	19	47	0	1	1	0	2	0	1	1
M520	M164	19	70	1	0.0331	1	0	3	0	1	1
M520	M165	19	28	1	0.0134	1	0	0	0	1	1
M520	M166	19	33	2	0.000114	1	0	0	0	1	1
M520	M168	19	10	0	1	1	0	0	0	1	1
M520	M169	19	15	0	1	1	0	0	0	1	1
M520	M17	19	400	1	0.176	1	0	36	0	1	1
M520	M171	19	190	0	1	1	0	2	0	1	1
M520	M176	19	157	0	1	1	0	4	0	1	1
M520	M179	19	71	0	1	1	0	1	0	1	1
M520	M18	19	178	0	1	1	0	14	0	1	1
M520	M183	19	76	0	1	1	0	2	0	1	1
M520	M185	19	43	0	1	1	0	1	0	1	1
M520	M187	19	27	0	1	1	0	0	0	1	1
M520	M19	19	170	0	1	1	0	25	0	1	1
M520	M190	19	17	0	1	1	0	1	0	1	1
M520	M193	19	47	0	1	1	0	2	0	1	1
M520	M194	19	44	0	1	1	0	1	0	1	1
M520	M195	19	58	0	1	1	0	2	0	1	1
M520	M196	19	118	1	0.0552	1	0	3	0	1	1
M520	M197	19	10	0	1	1	0	1	0	1	1
M520	M2	19	1336	0	1	1	0	217	0	1	1
M520	M20	19	276	0	1	1	0	47	0	1	1
M520	M200	19	75	0	1	1	0	2	0	1	1
M520	M201	19	480	4	7.17e-05	1	0	20	0	1	1
M520	M202	19	212	0	1	1	0	5	0	1	1
M520	M203	19	127	0	1	1	0	4	0	1	1
M520	M209	19	114	0	1	1	0	4	0	1	1
M520	M210	19	61	1	0.0289	1	0	2	0	1	1
M520	M212	19	57	0	1	1	0	2	0	1	1
M520	M214	19	38	0	1	1	0	2	0	1	1
M520	M218	19	39	0	1	1	0	1	0	1	1
M520	M22	19	320	0	1	1	0	25	0	1	1
M520	M220	19	22	0	1	1	0	0	0	1	1
M520	M221	19	66	0	1	1	0	3	0	1	1
M520	M223	19	57	0	1	1	0	3	0	1	1
M520	M224	19	32	0	1	1	0	0	0	1	1
M520	M225	19	26	0	1	1	0	2	0	1	1
M520	M228	19	57	0	1	1	0	2	0	1	1
M520	M23	19	169	0	1	1	0	14	0	1	1
M520	M231	19	64	0	1	1	0	1	0	1	1
M520	M232	19	22	0	1	1	0	0	0	1	1
M520	M235	19	23	0	1	1	0	2	0	1	1
M520	M237	19	90	0	1	1	0	2	0	1	1
M520	M24	19	148	0	1	1	0	16	0	1	1
M520	M242	19	17	0	1	1	0	1	0	1	1
M520	M244	19	14	0	1	1	0	0	0	1	1
M520	M246	19	152	0	1	1	0	2	0	1	1
M520	M25	19	206	1	0.0944	1	0	19	0	1	1
M520	M250	19	185	0	1	1	0	6	0	1	1
M520	M251	19	55	0	1	1	0	1	0	1	1
M520	M252	19	38	0	1	1	0	0	0	1	1
M520	M254	19	64	0	1	1	0	2	0	1	1
M520	M255	19	24	0	1	1	0	1	0	1	1
M520	M257	19	37	0	1	1	0	1	0	1	1
M520	M26	19	180	4	1.52e-06	0.21048	0	10	0	1	1
M520	M262	19	10	0	1	1	0	0	0	1	1
M520	M266	19	68	0	1	1	0	2	0	1	1
M520	M267	19	32	0	1	1	0	1	0	1	1
M520	M269	19	58	0	1	1	0	1	0	1	1
M520	M273	19	156	0	1	1	0	5	0	1	1
M520	M274	19	54	0	1	1	0	2	0	1	1
M520	M277	19	73	0	1	1	0	1	0	1	1
M520	M279	19	65	0	1	1	0	2	0	1	1
M520	M28	19	393	0	1	1	0	21	0	1	1
M520	M283	19	53	0	1	1	0	1	0	1	1
M520	M284	19	14	0	1	1	0	0	0	1	1
M520	M289	19	54	0	1	1	0	2	0	1	1
M520	M29	19	237	0	1	1	0	14	0	1	1
M520	M291	19	64	0	1	1	0	3	0	1	1
M520	M293	19	30	0	1	1	0	0	0	1	1
M520	M295	19	19	0	1	1	0	0	0	1	1
M520	M297	19	56	0	1	1	0	1	0	1	1
M520	M298	19	14	0	1	1	0	0	0	1	1
M520	M299	19	84	0	1	1	0	1	0	1	1
M520	M3	19	543	2	0.0275	1	0	174	0	1	1
M520	M301	19	12	0	1	1	0	0	0	1	1
M520	M302	19	28	0	1	1	0	0	0	1	1
M520	M304	19	26	0	1	1	0	1	0	1	1
M520	M305	19	10	0	1	1	0	0	0	1	1
M520	M306	19	26	0	1	1	0	1	0	1	1
M520	M307	19	12	0	1	1	0	0	0	1	1
M520	M308	19	16	0	1	1	0	0	0	1	1
M520	M31	19	181	0	1	1	0	49	0	1	1
M520	M312	19	156	0	1	1	0	8	0	1	1
M520	M313	19	104	0	1	1	0	7	0	1	1
M520	M314	19	122	0	1	1	0	4	0	1	1
M520	M316	19	139	0	1	1	0	6	0	1	1
M520	M318	19	96	0	1	1	0	5	0	1	1
M520	M319	19	191	1	0.0878	1	0	6	0	1	1
M520	M32	19	87	0	1	1	0	13	0	1	1
M520	M321	19	77	0	1	1	0	3	0	1	1
M520	M322	19	39	0	1	1	0	1	0	1	1
M520	M326	19	29	0	1	1	0	1	0	1	1
M520	M328	19	37	0	1	1	0	1	0	1	1
M520	M329	19	10	0	1	1	0	0	0	1	1
M520	M33	19	56	0	1	1	0	13	0	1	1
M520	M331	19	31	0	1	1	0	1	0	1	1
M520	M332	19	40	0	1	1	0	1	0	1	1
M520	M333	19	15	0	1	1	0	1	0	1	1
M520	M338	19	31	0	1	1	0	2	0	1	1
M520	M339	19	55	0	1	1	0	4	0	1	1
M520	M34	19	55	0	1	1	0	21	0	1	1
M520	M341	19	91	0	1	1	0	3	0	1	1
M520	M342	19	64	0	1	1	0	2	0	1	1
M520	M343	19	72	0	1	1	0	1	0	1	1
M520	M344	19	38	0	1	1	0	1	0	1	1
M520	M346	19	101	0	1	1	0	3	0	1	1
M520	M349	19	26	0	1	1	0	2	0	1	1
M520	M350	19	44	0	1	1	0	2	0	1	1
M520	M355	19	13	0	1	1	0	1	0	1	1
M520	M356	19	227	0	1	1	0	10	0	1	1
M520	M357	19	74	0	1	1	0	2	0	1	1
M520	M36	19	23	0	1	1	0	9	0	1	1
M520	M360	19	22	0	1	1	0	2	0	1	1
M520	M361	19	20	0	1	1	0	1	0	1	1
M520	M363	19	73	0	1	1	0	3	0	1	1
M520	M364	19	13	0	1	1	0	0	0	1	1
M520	M366	19	24	0	1	1	0	1	0	1	1
M520	M367	19	14	0	1	1	0	0	0	1	1
M520	M368	19	41	0	1	1	0	1	0	1	1
M520	M37	19	18	0	1	1	0	7	0	1	1
M520	M371	19	28	0	1	1	0	1	0	1	1
M520	M373	19	23	0	1	1	0	0	0	1	1
M520	M375	19	18	0	1	1	0	1	0	1	1
M520	M377	19	15	0	1	1	0	1	0	1	1
M520	M379	19	25	0	1	1	0	1	0	1	1
M520	M382	19	19	0	1	1	0	1	0	1	1
M520	M383	19	75	0	1	1	0	3	0	1	1
M520	M384	19	40	0	1	1	0	2	0	1	1
M520	M385	19	20	0	1	1	0	0	0	1	1
M520	M387	19	46	0	1	1	0	1	0	1	1
M520	M388	19	11	0	1	1	0	1	0	1	1
M520	M392	19	23	0	1	1	0	1	0	1	1
M520	M393	19	11	0	1	1	0	0	0	1	1
M520	M397	19	62	0	1	1	0	0	0	1	1
M520	M4	19	1633	7	6.54e-06	0.90562	0	147	0	1	1
M520	M401	19	72	1	0.034	1	0	2	0	1	1
M520	M402	19	37	0	1	1	0	1	0	1	1
M520	M404	19	14	0	1	1	0	2	0	1	1
M520	M407	19	18	0	1	1	0	1	0	1	1
M520	M408	19	14	0	1	1	0	0	0	1	1
M520	M410	19	18	0	1	1	0	0	0	1	1
M520	M414	19	157	0	1	1	0	2	0	1	1
M520	M417	19	109	0	1	1	0	3	0	1	1
M520	M424	19	63	0	1	1	0	1	0	1	1
M520	M426	19	34	0	1	1	0	1	0	1	1
M520	M429	19	22	0	1	1	0	0	0	1	1
M520	M430	19	39	0	1	1	0	2	0	1	1
M520	M432	19	80	0	1	1	0	2	0	1	1
M520	M434	19	238	2	0.00576	1	0	12	0	1	1
M520	M436	19	42	1	0.02	1	0	0	0	1	1
M520	M439	19	45	0	1	1	0	2	0	1	1
M520	M440	19	14	0	1	1	0	0	0	1	1
M520	M449	19	117	0	1	1	0	0	0	1	1
M520	M45	19	249	1	0.113	1	0	27	0	1	1
M520	M453	19	109	0	1	1	0	3	0	1	1
M520	M454	19	16	0	1	1	0	1	0	1	1
M520	M458	19	43	1	0.0204	1	0	1	0	1	1
M520	M459	19	37	0	1	1	0	3	0	1	1
M520	M46	19	140	1	0.0651	1	0	12	0	1	1
M520	M466	19	101	0	1	1	0	1	0	1	1
M520	M469	19	151	0	1	1	0	4	0	1	1
M520	M47	19	146	0	1	1	0	9	0	1	1
M520	M474	19	75	0	1	1	0	3	0	1	1
M520	M48	19	955	4	0.000978	1	0	39	0	1	1
M520	M480	19	35	0	1	1	0	1	0	1	1
M520	M485	19	13	0	1	1	0	0	0	1	1
M520	M487	19	36	0	1	1	0	0	0	1	1
M520	M488	19	19	0	1	1	0	1	0	1	1
M520	M49	19	212	1	0.097	1	0	33	0	1	1
M520	M490	19	11	0	1	1	0	0	0	1	1
M520	M492	19	111	0	1	1	0	6	0	1	1
M520	M497	19	93	0	1	1	0	3	0	1	1
M520	M5	19	11	0	1	1	0	111	0	1	1
M520	M503	19	14	0	1	1	0	2	0	1	1
M520	M506	19	76	0	1	1	0	4	0	1	1
M520	M507	19	15	0	1	1	0	1	0	1	1
M520	M508	19	167	1	0.0772	1	0	6	0	1	1
M520	M51	19	120	0	1	1	0	11	0	1	1
M520	M512	19	24	0	1	1	0	1	0	1	1
M520	M516	19	55	0	1	1	0	1	0	1	1
M520	M519	19	15	0	1	1	0	1	0	1	1
M520	M52	19	60	0	1	1	0	16	0	1	1
M520	M523	19	164	0	1	1	0	6	0	1	1
M520	M525	19	14	0	1	1	0	0	0	1	1
M520	M526	19	52	0	1	1	0	1	0	1	1
M520	M528	19	16	0	1	1	0	1	0	1	1
M520	M53	19	80	1	0.0377	1	0	11	0	1	1
M520	M530	19	54	0	1	1	0	3	0	1	1
M520	M533	19	13	0	1	1	0	2	0	1	1
M520	M535	19	36	0	1	1	0	1	0	1	1
M520	M538	19	11	0	1	1	0	1	0	1	1
M520	M543	19	26	0	1	1	0	1	0	1	1
M520	M544	19	13	0	1	1	0	1	0	1	1
M520	M547	19	51	1	0.0242	1	0	3	0	1	1
M520	M549	19	12	0	1	1	0	0	0	1	1
M520	M550	19	12	0	1	1	0	0	0	1	1
M520	M552	19	84	0	1	1	0	0	0	1	1
M520	M556	19	48	0	1	1	0	1	0	1	1
M520	M559	19	200	1	0.0918	1	0	10	0	1	1
M520	M562	19	23	0	1	1	0	0	0	1	1
M520	M566	19	16	0	1	1	0	1	0	1	1
M520	M569	19	60	0	1	1	0	1	0	1	1
M520	M571	19	105	0	1	1	0	6	0	1	1
M520	M574	19	79	0	1	1	0	3	0	1	1
M520	M577	19	65	0	1	1	0	4	0	1	1
M520	M580	19	145	1	0.0674	1	0	6	0	1	1
M520	M583	19	59	0	1	1	0	2	0	1	1
M520	M584	19	28	0	1	1	0	2	0	1	1
M520	M585	19	25	0	1	1	0	1	0	1	1
M520	M591	19	18	0	1	1	0	2	0	1	1
M520	M593	19	151	0	1	1	0	6	0	1	1
M520	M597	19	78	0	1	1	0	4	0	1	1
M520	M6	19	400	0	1	1	0	27	0	1	1
M520	M60	19	113	0	1	1	0	8	0	1	1
M520	M603	19	88	0	1	1	0	3	0	1	1
M520	M62	19	131	0	1	1	0	3	0	1	1
M520	M65	19	99	0	1	1	0	3	0	1	1
M520	M66	19	10	0	1	1	0	0	0	1	1
M520	M67	19	99	0	1	1	0	2	0	1	1
M520	M68	19	36	0	1	1	0	3	0	1	1
M520	M69	19	114	0	1	1	0	3	0	1	1
M520	M7	19	486	0	1	1	0	44	0	1	1
M520	M70	19	18	0	1	1	0	0	0	1	1
M520	M71	19	30	0	1	1	0	2	0	1	1
M520	M72	19	15	0	1	1	0	1	0	1	1
M520	M74	19	23	0	1	1	0	0	0	1	1
M520	M76	19	16	0	1	1	0	1	0	1	1
M520	M77	19	213	0	1	1	0	3	0	1	1
M520	M78	19	538	0	1	1	0	18	0	1	1
M520	M79	19	243	0	1	1	0	6	0	1	1
M520	M80	19	231	0	1	1	0	6	0	1	1
M520	M81	19	97	0	1	1	0	4	0	1	1
M520	M82	19	85	0	1	1	0	2	0	1	1
M520	M83	19	86	0	1	1	0	3	0	1	1
M520	M84	19	105	0	1	1	0	2	0	1	1
M520	M85	19	72	0	1	1	0	2	0	1	1
M520	M86	19	107	0	1	1	0	2	0	1	1
M520	M87	19	73	0	1	1	0	0	0	1	1
M520	M88	19	70	0	1	1	0	1	0	1	1
M520	M89	19	95	0	1	1	0	1	0	1	1
M520	M9	19	2608	1	0.726	1	0	76	0	1	1
M520	M91	19	32	0	1	1	0	1	0	1	1
M520	M92	19	51	0	1	1	0	1	0	1	1
M520	M95	19	36	0	1	1	0	1	0	1	1
M520	M96	19	38	0	1	1	0	1	0	1	1
M521	M10	19	72	0	1	1	0	24	0	1	1
M521	M101	19	10	0	1	1	0	0	0	1	1
M521	M104	19	38	0	1	1	0	1	0	1	1
M521	M107	19	10	0	1	1	0	0	0	1	1
M521	M108	19	281	0	1	1	0	17	0	1	1
M521	M11	19	313	0	1	1	0	71	0	1	1
M521	M110	19	260	0	1	1	0	12	0	1	1
M521	M111	19	284	0	1	1	0	16	0	1	1
M521	M114	19	251	0	1	1	0	6	0	1	1
M521	M115	19	69	0	1	1	0	2	0	1	1
M521	M116	19	196	0	1	1	0	10	0	1	1
M521	M118	19	47	2	0.000233	1	0	2	0	1	1
M521	M119	19	53	0	1	1	0	1	0	1	1
M521	M12	19	664	0	1	1	0	65	0	1	1
M521	M123	19	125	0	1	1	0	4	0	1	1
M521	M124	19	17	0	1	1	0	0	0	1	1
M521	M125	19	82	0	1	1	0	4	0	1	1
M521	M127	19	207	0	1	1	0	10	0	1	1
M521	M128	19	323	1	0.144	1	0	10	0	1	1
M521	M13	19	750	2	0.0496	1	0	68	0	1	1
M521	M130	19	136	0	1	1	0	3	0	1	1
M521	M131	19	111	0	1	1	0	6	0	1	1
M521	M133	19	22	0	1	1	0	2	0	1	1
M521	M134	19	351	0	1	1	0	17	0	1	1
M521	M135	19	49	0	1	1	0	3	0	1	1
M521	M136	19	92	0	1	1	0	3	0	1	1
M521	M137	19	86	0	1	1	0	3	0	1	1
M521	M138	19	66	0	1	1	0	1	0	1	1
M521	M139	19	49	0	1	1	0	1	0	1	1
M521	M14	19	298	0	1	1	0	24	0	1	1
M521	M140	19	31	0	1	1	0	1	0	1	1
M521	M142	19	25	0	1	1	0	1	0	1	1
M521	M143	19	85	0	1	1	0	3	0	1	1
M521	M144	19	46	0	1	1	0	1	0	1	1
M521	M145	19	31	0	1	1	0	1	0	1	1
M521	M148	19	12	0	1	1	0	0	0	1	1
M521	M149	19	27	0	1	1	0	1	0	1	1
M521	M15	19	554	1	0.235	1	0	40	0	1	1
M521	M152	19	31	0	1	1	0	2	0	1	1
M521	M153	19	173	0	1	1	0	6	0	1	1
M521	M154	19	76	0	1	1	0	4	0	1	1
M521	M155	19	40	0	1	1	0	1	0	1	1
M521	M156	19	89	0	1	1	0	1	0	1	1
M521	M158	19	39	0	1	1	0	2	0	1	1
M521	M159	19	61	0	1	1	0	1	0	1	1
M521	M16	19	316	0	1	1	0	29	0	1	1
M521	M162	19	159	0	1	1	0	5	0	1	1
M521	M163	19	47	3	1.5e-06	0.207711	0	2	0	1	1
M521	M164	19	70	2	0.000517	1	0	3	0	1	1
M521	M165	19	28	0	1	1	0	0	0	1	1
M521	M166	19	33	2	0.000114	1	0	0	0	1	1
M521	M168	19	10	0	1	1	0	0	0	1	1
M521	M169	19	15	0	1	1	0	0	0	1	1
M521	M17	19	400	0	1	1	0	36	0	1	1
M521	M171	19	190	0	1	1	0	2	0	1	1
M521	M176	19	157	1	0.0728	1	0	4	0	1	1
M521	M179	19	71	0	1	1	0	1	0	1	1
M521	M18	19	178	0	1	1	0	14	0	1	1
M521	M183	19	76	0	1	1	0	2	0	1	1
M521	M185	19	43	0	1	1	0	1	0	1	1
M521	M187	19	27	0	1	1	0	0	0	1	1
M521	M19	19	170	0	1	1	0	25	0	1	1
M521	M190	19	17	0	1	1	0	1	0	1	1
M521	M193	19	47	0	1	1	0	2	0	1	1
M521	M194	19	44	0	1	1	0	1	0	1	1
M521	M195	19	58	0	1	1	0	2	0	1	1
M521	M196	19	118	0	1	1	0	3	0	1	1
M521	M197	19	10	0	1	1	0	1	0	1	1
M521	M2	19	1336	1	0.479	1	0	217	0	1	1
M521	M20	19	276	0	1	1	0	47	0	1	1
M521	M200	19	75	0	1	1	0	2	0	1	1
M521	M201	19	480	0	1	1	0	20	0	1	1
M521	M202	19	212	0	1	1	0	5	0	1	1
M521	M203	19	127	0	1	1	0	4	0	1	1
M521	M209	19	114	0	1	1	0	4	0	1	1
M521	M210	19	61	0	1	1	0	2	0	1	1
M521	M212	19	57	0	1	1	0	2	0	1	1
M521	M214	19	38	0	1	1	0	2	0	1	1
M521	M218	19	39	0	1	1	0	1	0	1	1
M521	M22	19	320	0	1	1	0	25	0	1	1
M521	M220	19	22	0	1	1	0	0	0	1	1
M521	M221	19	66	0	1	1	0	3	0	1	1
M521	M223	19	57	0	1	1	0	3	0	1	1
M521	M224	19	32	0	1	1	0	0	0	1	1
M521	M225	19	26	0	1	1	0	2	0	1	1
M521	M228	19	57	0	1	1	0	2	0	1	1
M521	M23	19	169	0	1	1	0	14	0	1	1
M521	M231	19	64	0	1	1	0	1	0	1	1
M521	M232	19	22	0	1	1	0	0	0	1	1
M521	M235	19	23	0	1	1	0	2	0	1	1
M521	M237	19	90	0	1	1	0	2	0	1	1
M521	M24	19	148	0	1	1	0	16	0	1	1
M521	M242	19	17	0	1	1	0	1	0	1	1
M521	M244	19	14	0	1	1	0	0	0	1	1
M521	M246	19	152	0	1	1	0	2	0	1	1
M521	M25	19	206	3	0.000127	1	0	19	0	1	1
M521	M250	19	185	0	1	1	0	6	0	1	1
M521	M251	19	55	0	1	1	0	1	0	1	1
M521	M252	19	38	0	1	1	0	0	0	1	1
M521	M254	19	64	0	1	1	0	2	0	1	1
M521	M255	19	24	0	1	1	0	1	0	1	1
M521	M257	19	37	0	1	1	0	1	0	1	1
M521	M26	19	180	5	2.03e-08	0.00281102	0	10	0	1	1
M521	M262	19	10	0	1	1	0	0	0	1	1
M521	M266	19	68	0	1	1	0	2	0	1	1
M521	M267	19	32	0	1	1	0	1	0	1	1
M521	M269	19	58	0	1	1	0	1	0	1	1
M521	M273	19	156	0	1	1	0	5	0	1	1
M521	M274	19	54	0	1	1	0	2	0	1	1
M521	M277	19	73	0	1	1	0	1	0	1	1
M521	M279	19	65	0	1	1	0	2	0	1	1
M521	M28	19	393	0	1	1	0	21	0	1	1
M521	M283	19	53	0	1	1	0	1	0	1	1
M521	M284	19	14	0	1	1	0	0	0	1	1
M521	M289	19	54	0	1	1	0	2	0	1	1
M521	M29	19	237	1	0.108	1	0	14	0	1	1
M521	M291	19	64	0	1	1	0	3	0	1	1
M521	M293	19	30	0	1	1	0	0	0	1	1
M521	M295	19	19	0	1	1	0	0	0	1	1
M521	M297	19	56	1	0.0265	1	0	1	0	1	1
M521	M298	19	14	0	1	1	0	0	0	1	1
M521	M299	19	84	0	1	1	0	1	0	1	1
M521	M3	19	543	0	1	1	0	174	0	1	1
M521	M301	19	12	0	1	1	0	0	0	1	1
M521	M302	19	28	0	1	1	0	0	0	1	1
M521	M304	19	26	0	1	1	0	1	0	1	1
M521	M305	19	10	0	1	1	0	0	0	1	1
M521	M306	19	26	0	1	1	0	1	0	1	1
M521	M307	19	12	1	0.00575	1	0	0	0	1	1
M521	M308	19	16	0	1	1	0	0	0	1	1
M521	M31	19	181	0	1	1	0	49	0	1	1
M521	M312	19	156	0	1	1	0	8	0	1	1
M521	M313	19	104	0	1	1	0	7	0	1	1
M521	M314	19	122	0	1	1	0	4	0	1	1
M521	M316	19	139	0	1	1	0	6	0	1	1
M521	M318	19	96	0	1	1	0	5	0	1	1
M521	M319	19	191	0	1	1	0	6	0	1	1
M521	M32	19	87	0	1	1	0	13	0	1	1
M521	M321	19	77	0	1	1	0	3	0	1	1
M521	M322	19	39	0	1	1	0	1	0	1	1
M521	M326	19	29	1	0.0138	1	0	1	0	1	1
M521	M328	19	37	0	1	1	0	1	0	1	1
M521	M329	19	10	0	1	1	0	0	0	1	1
M521	M33	19	56	0	1	1	0	13	0	1	1
M521	M331	19	31	0	1	1	0	1	0	1	1
M521	M332	19	40	0	1	1	0	1	0	1	1
M521	M333	19	15	0	1	1	0	1	0	1	1
M521	M338	19	31	0	1	1	0	2	0	1	1
M521	M339	19	55	0	1	1	0	4	0	1	1
M521	M34	19	55	0	1	1	0	21	0	1	1
M521	M341	19	91	0	1	1	0	3	0	1	1
M521	M342	19	64	0	1	1	0	2	0	1	1
M521	M343	19	72	0	1	1	0	1	0	1	1
M521	M344	19	38	1	0.0181	1	0	1	0	1	1
M521	M346	19	101	0	1	1	0	3	0	1	1
M521	M349	19	26	0	1	1	0	2	0	1	1
M521	M350	19	44	0	1	1	0	2	0	1	1
M521	M355	19	13	0	1	1	0	1	0	1	1
M521	M356	19	227	0	1	1	0	10	0	1	1
M521	M357	19	74	0	1	1	0	2	0	1	1
M521	M36	19	23	0	1	1	0	9	0	1	1
M521	M360	19	22	0	1	1	0	2	0	1	1
M521	M361	19	20	0	1	1	0	1	0	1	1
M521	M363	19	73	0	1	1	0	3	0	1	1
M521	M364	19	13	0	1	1	0	0	0	1	1
M521	M366	19	24	0	1	1	0	1	0	1	1
M521	M367	19	14	0	1	1	0	0	0	1	1
M521	M368	19	41	0	1	1	0	1	0	1	1
M521	M37	19	18	0	1	1	0	7	0	1	1
M521	M371	19	28	0	1	1	0	1	0	1	1
M521	M373	19	23	0	1	1	0	0	0	1	1
M521	M375	19	18	0	1	1	0	1	0	1	1
M521	M377	19	15	0	1	1	0	1	0	1	1
M521	M379	19	25	0	1	1	0	1	0	1	1
M521	M382	19	19	0	1	1	0	1	0	1	1
M521	M383	19	75	0	1	1	0	3	0	1	1
M521	M384	19	40	0	1	1	0	2	0	1	1
M521	M385	19	20	0	1	1	0	0	0	1	1
M521	M387	19	46	0	1	1	0	1	0	1	1
M521	M388	19	11	0	1	1	0	1	0	1	1
M521	M392	19	23	0	1	1	0	1	0	1	1
M521	M393	19	11	0	1	1	0	0	0	1	1
M521	M397	19	62	0	1	1	0	0	0	1	1
M521	M4	19	1633	3	0.0415	1	0	147	0	1	1
M521	M401	19	72	0	1	1	0	2	0	1	1
M521	M402	19	37	0	1	1	0	1	0	1	1
M521	M404	19	14	0	1	1	0	2	0	1	1
M521	M407	19	18	0	1	1	0	1	0	1	1
M521	M408	19	14	2	1.98e-05	1	0	0	0	1	1
M521	M410	19	18	0	1	1	0	0	0	1	1
M521	M414	19	157	0	1	1	0	2	0	1	1
M521	M417	19	109	1	0.0511	1	0	3	0	1	1
M521	M424	19	63	0	1	1	0	1	0	1	1
M521	M426	19	34	0	1	1	0	1	0	1	1
M521	M429	19	22	0	1	1	0	0	0	1	1
M521	M430	19	39	0	1	1	0	2	0	1	1
M521	M432	19	80	0	1	1	0	2	0	1	1
M521	M434	19	238	0	1	1	0	12	0	1	1
M521	M436	19	42	0	1	1	0	0	0	1	1
M521	M439	19	45	0	1	1	0	2	0	1	1
M521	M440	19	14	0	1	1	0	0	0	1	1
M521	M449	19	117	0	1	1	0	0	0	1	1
M521	M45	19	249	0	1	1	0	27	0	1	1
M521	M453	19	109	0	1	1	0	3	0	1	1
M521	M454	19	16	0	1	1	0	1	0	1	1
M521	M458	19	43	0	1	1	0	1	0	1	1
M521	M459	19	37	0	1	1	0	3	0	1	1
M521	M46	19	140	0	1	1	0	12	0	1	1
M521	M466	19	101	0	1	1	0	1	0	1	1
M521	M469	19	151	0	1	1	0	4	0	1	1
M521	M47	19	146	0	1	1	0	9	0	1	1
M521	M474	19	75	0	1	1	0	3	0	1	1
M521	M48	19	955	0	1	1	0	39	0	1	1
M521	M480	19	35	0	1	1	0	1	0	1	1
M521	M485	19	13	1	0.00622	1	0	0	0	1	1
M521	M487	19	36	0	1	1	0	0	0	1	1
M521	M488	19	19	0	1	1	0	1	0	1	1
M521	M49	19	212	0	1	1	0	33	0	1	1
M521	M490	19	11	0	1	1	0	0	0	1	1
M521	M492	19	111	0	1	1	0	6	0	1	1
M521	M497	19	93	0	1	1	0	3	0	1	1
M521	M5	19	11	0	1	1	0	111	0	1	1
M521	M503	19	14	0	1	1	0	2	0	1	1
M521	M506	19	76	0	1	1	0	4	0	1	1
M521	M507	19	15	0	1	1	0	1	0	1	1
M521	M508	19	167	0	1	1	0	6	0	1	1
M521	M51	19	120	0	1	1	0	11	0	1	1
M521	M512	19	24	0	1	1	0	1	0	1	1
M521	M516	19	55	0	1	1	0	1	0	1	1
M521	M519	19	15	0	1	1	0	1	0	1	1
M521	M52	19	60	0	1	1	0	16	0	1	1
M521	M523	19	164	0	1	1	0	6	0	1	1
M521	M525	19	14	0	1	1	0	0	0	1	1
M521	M526	19	52	0	1	1	0	1	0	1	1
M521	M528	19	16	0	1	1	0	1	0	1	1
M521	M53	19	80	2	0.000675	1	0	11	0	1	1
M521	M530	19	54	0	1	1	0	3	0	1	1
M521	M533	19	13	0	1	1	0	2	0	1	1
M521	M535	19	36	0	1	1	0	1	0	1	1
M521	M538	19	11	0	1	1	0	1	0	1	1
M521	M543	19	26	0	1	1	0	1	0	1	1
M521	M544	19	13	0	1	1	0	1	0	1	1
M521	M547	19	51	0	1	1	0	3	0	1	1
M521	M549	19	12	0	1	1	0	0	0	1	1
M521	M550	19	12	0	1	1	0	0	0	1	1
M521	M552	19	84	0	1	1	0	0	0	1	1
M521	M556	19	48	0	1	1	0	1	0	1	1
M521	M559	19	200	0	1	1	0	10	0	1	1
M521	M562	19	23	0	1	1	0	0	0	1	1
M521	M566	19	16	0	1	1	0	1	0	1	1
M521	M569	19	60	0	1	1	0	1	0	1	1
M521	M571	19	105	0	1	1	0	6	0	1	1
M521	M574	19	79	0	1	1	0	3	0	1	1
M521	M577	19	65	0	1	1	0	4	0	1	1
M521	M580	19	145	0	1	1	0	6	0	1	1
M521	M583	19	59	0	1	1	0	2	0	1	1
M521	M584	19	28	0	1	1	0	2	0	1	1
M521	M585	19	25	0	1	1	0	1	0	1	1
M521	M591	19	18	0	1	1	0	2	0	1	1
M521	M593	19	151	0	1	1	0	6	0	1	1
M521	M597	19	78	0	1	1	0	4	0	1	1
M521	M6	19	400	0	1	1	0	27	0	1	1
M521	M60	19	113	0	1	1	0	8	0	1	1
M521	M603	19	88	0	1	1	0	3	0	1	1
M521	M62	19	131	0	1	1	0	3	0	1	1
M521	M65	19	99	0	1	1	0	3	0	1	1
M521	M66	19	10	0	1	1	0	0	0	1	1
M521	M67	19	99	0	1	1	0	2	0	1	1
M521	M68	19	36	0	1	1	0	3	0	1	1
M521	M69	19	114	0	1	1	0	3	0	1	1
M521	M7	19	486	0	1	1	0	44	0	1	1
M521	M70	19	18	0	1	1	0	0	0	1	1
M521	M71	19	30	0	1	1	0	2	0	1	1
M521	M72	19	15	0	1	1	0	1	0	1	1
M521	M74	19	23	0	1	1	0	0	0	1	1
M521	M76	19	16	0	1	1	0	1	0	1	1
M521	M77	19	213	0	1	1	0	3	0	1	1
M521	M78	19	538	0	1	1	0	18	0	1	1
M521	M79	19	243	0	1	1	0	6	0	1	1
M521	M80	19	231	0	1	1	0	6	0	1	1
M521	M81	19	97	0	1	1	0	4	0	1	1
M521	M82	19	85	0	1	1	0	2	0	1	1
M521	M83	19	86	0	1	1	0	3	0	1	1
M521	M84	19	105	0	1	1	0	2	0	1	1
M521	M85	19	72	0	1	1	0	2	0	1	1
M521	M86	19	107	0	1	1	0	2	0	1	1
M521	M87	19	73	0	1	1	0	0	0	1	1
M521	M88	19	70	1	0.0331	1	0	1	0	1	1
M521	M89	19	95	0	1	1	0	1	0	1	1
M521	M9	19	2608	3	0.126	1	0	76	0	1	1
M521	M91	19	32	0	1	1	0	1	0	1	1
M521	M92	19	51	0	1	1	0	1	0	1	1
M521	M95	19	36	0	1	1	0	1	0	1	1
M521	M96	19	38	1	0.0181	1	0	1	0	1	1
M522	M10	12	72	0	1	1	0	24	0	1	1
M522	M101	12	10	0	1	1	0	0	0	1	1
M522	M104	12	38	0	1	1	0	1	0	1	1
M522	M107	12	10	0	1	1	0	0	0	1	1
M522	M108	12	281	0	1	1	0	17	0	1	1
M522	M11	12	313	0	1	1	0	71	0	1	1
M522	M110	12	260	0	1	1	0	12	0	1	1
M522	M111	12	284	0	1	1	0	16	0	1	1
M522	M114	12	251	0	1	1	0	6	0	1	1
M522	M115	12	69	0	1	1	0	2	0	1	1
M522	M116	12	196	0	1	1	0	10	0	1	1
M522	M118	12	47	0	1	1	0	2	0	1	1
M522	M119	12	53	0	1	1	0	1	0	1	1
M522	M12	12	664	0	1	1	0	65	0	1	1
M522	M123	12	125	0	1	1	0	4	0	1	1
M522	M124	12	17	0	1	1	0	0	0	1	1
M522	M125	12	82	0	1	1	0	4	0	1	1
M522	M127	12	207	0	1	1	0	10	0	1	1
M522	M128	12	323	0	1	1	0	10	0	1	1
M522	M13	12	750	0	1	1	0	68	0	1	1
M522	M130	12	136	0	1	1	0	3	0	1	1
M522	M131	12	111	0	1	1	0	6	0	1	1
M522	M133	12	22	0	1	1	0	2	0	1	1
M522	M134	12	351	0	1	1	0	17	0	1	1
M522	M135	12	49	0	1	1	0	3	0	1	1
M522	M136	12	92	0	1	1	0	3	0	1	1
M522	M137	12	86	0	1	1	0	3	0	1	1
M522	M138	12	66	0	1	1	0	1	0	1	1
M522	M139	12	49	0	1	1	0	1	0	1	1
M522	M14	12	298	0	1	1	0	24	0	1	1
M522	M140	12	31	0	1	1	0	1	0	1	1
M522	M142	12	25	0	1	1	0	1	0	1	1
M522	M143	12	85	0	1	1	0	3	0	1	1
M522	M144	12	46	0	1	1	0	1	0	1	1
M522	M145	12	31	0	1	1	0	1	0	1	1
M522	M148	12	12	0	1	1	0	0	0	1	1
M522	M149	12	27	0	1	1	0	1	0	1	1
M522	M15	12	554	0	1	1	0	40	0	1	1
M522	M152	12	31	0	1	1	0	2	0	1	1
M522	M153	12	173	0	1	1	0	6	0	1	1
M522	M154	12	76	0	1	1	0	4	0	1	1
M522	M155	12	40	0	1	1	0	1	0	1	1
M522	M156	12	89	0	1	1	0	1	0	1	1
M522	M158	12	39	0	1	1	0	2	0	1	1
M522	M159	12	61	0	1	1	0	1	0	1	1
M522	M16	12	316	0	1	1	0	29	0	1	1
M522	M162	12	159	0	1	1	0	5	0	1	1
M522	M163	12	47	2	9.04e-05	1	0	2	0	1	1
M522	M164	12	70	0	1	1	0	3	0	1	1
M522	M165	12	28	0	1	1	0	0	0	1	1
M522	M166	12	33	0	1	1	0	0	0	1	1
M522	M168	12	10	0	1	1	0	0	0	1	1
M522	M169	12	15	0	1	1	0	0	0	1	1
M522	M17	12	400	0	1	1	0	36	0	1	1
M522	M171	12	190	0	1	1	0	2	0	1	1
M522	M176	12	157	0	1	1	0	4	0	1	1
M522	M179	12	71	0	1	1	0	1	0	1	1
M522	M18	12	178	0	1	1	0	14	0	1	1
M522	M183	12	76	0	1	1	0	2	0	1	1
M522	M185	12	43	0	1	1	0	1	0	1	1
M522	M187	12	27	0	1	1	0	0	0	1	1
M522	M19	12	170	0	1	1	0	25	0	1	1
M522	M190	12	17	0	1	1	0	1	0	1	1
M522	M193	12	47	0	1	1	0	2	0	1	1
M522	M194	12	44	0	1	1	0	1	0	1	1
M522	M195	12	58	0	1	1	0	2	0	1	1
M522	M196	12	118	0	1	1	0	3	0	1	1
M522	M197	12	10	0	1	1	0	1	0	1	1
M522	M2	12	1336	0	1	1	0	217	0	1	1
M522	M20	12	276	1	0.0806	1	0	47	0	1	1
M522	M200	12	75	0	1	1	0	2	0	1	1
M522	M201	12	480	0	1	1	0	20	0	1	1
M522	M202	12	212	0	1	1	0	5	0	1	1
M522	M203	12	127	0	1	1	0	4	0	1	1
M522	M209	12	114	0	1	1	0	4	0	1	1
M522	M210	12	61	0	1	1	0	2	0	1	1
M522	M212	12	57	0	1	1	0	2	0	1	1
M522	M214	12	38	0	1	1	0	2	0	1	1
M522	M218	12	39	0	1	1	0	1	0	1	1
M522	M22	12	320	0	1	1	0	25	0	1	1
M522	M220	12	22	0	1	1	0	0	0	1	1
M522	M221	12	66	0	1	1	0	3	0	1	1
M522	M223	12	57	0	1	1	0	3	0	1	1
M522	M224	12	32	0	1	1	0	0	0	1	1
M522	M225	12	26	0	1	1	0	2	0	1	1
M522	M228	12	57	0	1	1	0	2	0	1	1
M522	M23	12	169	0	1	1	0	14	0	1	1
M522	M231	12	64	0	1	1	0	1	0	1	1
M522	M232	12	22	0	1	1	0	0	0	1	1
M522	M235	12	23	0	1	1	0	2	0	1	1
M522	M237	12	90	0	1	1	0	2	0	1	1
M522	M24	12	148	0	1	1	0	16	0	1	1
M522	M242	12	17	0	1	1	0	1	0	1	1
M522	M244	12	14	0	1	1	0	0	0	1	1
M522	M246	12	152	0	1	1	0	2	0	1	1
M522	M25	12	206	2	0.00172	1	0	19	0	1	1
M522	M250	12	185	0	1	1	0	6	0	1	1
M522	M251	12	55	0	1	1	0	1	0	1	1
M522	M252	12	38	0	1	1	0	0	0	1	1
M522	M254	12	64	0	1	1	0	2	0	1	1
M522	M255	12	24	0	1	1	0	1	0	1	1
M522	M257	12	37	0	1	1	0	1	0	1	1
M522	M26	12	180	0	1	1	0	10	0	1	1
M522	M262	12	10	0	1	1	0	0	0	1	1
M522	M266	12	68	0	1	1	0	2	0	1	1
M522	M267	12	32	0	1	1	0	1	0	1	1
M522	M269	12	58	0	1	1	0	1	0	1	1
M522	M273	12	156	0	1	1	0	5	0	1	1
M522	M274	12	54	0	1	1	0	2	0	1	1
M522	M277	12	73	0	1	1	0	1	0	1	1
M522	M279	12	65	0	1	1	0	2	0	1	1
M522	M28	12	393	0	1	1	0	21	0	1	1
M522	M283	12	53	0	1	1	0	1	0	1	1
M522	M284	12	14	0	1	1	0	0	0	1	1
M522	M289	12	54	0	1	1	0	2	0	1	1
M522	M29	12	237	0	1	1	0	14	0	1	1
M522	M291	12	64	0	1	1	0	3	0	1	1
M522	M293	12	30	0	1	1	0	0	0	1	1
M522	M295	12	19	0	1	1	0	0	0	1	1
M522	M297	12	56	0	1	1	0	1	0	1	1
M522	M298	12	14	0	1	1	0	0	0	1	1
M522	M299	12	84	0	1	1	0	1	0	1	1
M522	M3	12	543	2	0.0113	1	0	174	0	1	1
M522	M301	12	12	1	0.00363	1	0	0	0	1	1
M522	M302	12	28	0	1	1	0	0	0	1	1
M522	M304	12	26	0	1	1	0	1	0	1	1
M522	M305	12	10	0	1	1	0	0	0	1	1
M522	M306	12	26	0	1	1	0	1	0	1	1
M522	M307	12	12	0	1	1	0	0	0	1	1
M522	M308	12	16	0	1	1	0	0	0	1	1
M522	M31	12	181	0	1	1	0	49	0	1	1
M522	M312	12	156	0	1	1	0	8	0	1	1
M522	M313	12	104	0	1	1	0	7	0	1	1
M522	M314	12	122	0	1	1	0	4	0	1	1
M522	M316	12	139	0	1	1	0	6	0	1	1
M522	M318	12	96	0	1	1	0	5	0	1	1
M522	M319	12	191	0	1	1	0	6	0	1	1
M522	M32	12	87	0	1	1	0	13	0	1	1
M522	M321	12	77	0	1	1	0	3	0	1	1
M522	M322	12	39	0	1	1	0	1	0	1	1
M522	M326	12	29	0	1	1	0	1	0	1	1
M522	M328	12	37	0	1	1	0	1	0	1	1
M522	M329	12	10	0	1	1	0	0	0	1	1
M522	M33	12	56	0	1	1	0	13	0	1	1
M522	M331	12	31	0	1	1	0	1	0	1	1
M522	M332	12	40	0	1	1	0	1	0	1	1
M522	M333	12	15	0	1	1	0	1	0	1	1
M522	M338	12	31	0	1	1	0	2	0	1	1
M522	M339	12	55	0	1	1	0	4	0	1	1
M522	M34	12	55	0	1	1	0	21	0	1	1
M522	M341	12	91	0	1	1	0	3	0	1	1
M522	M342	12	64	0	1	1	0	2	0	1	1
M522	M343	12	72	0	1	1	0	1	0	1	1
M522	M344	12	38	0	1	1	0	1	0	1	1
M522	M346	12	101	0	1	1	0	3	0	1	1
M522	M349	12	26	0	1	1	0	2	0	1	1
M522	M350	12	44	0	1	1	0	2	0	1	1
M522	M355	12	13	0	1	1	0	1	0	1	1
M522	M356	12	227	0	1	1	0	10	0	1	1
M522	M357	12	74	0	1	1	0	2	0	1	1
M522	M36	12	23	0	1	1	0	9	0	1	1
M522	M360	12	22	0	1	1	0	2	0	1	1
M522	M361	12	20	0	1	1	0	1	0	1	1
M522	M363	12	73	0	1	1	0	3	0	1	1
M522	M364	12	13	0	1	1	0	0	0	1	1
M522	M366	12	24	0	1	1	0	1	0	1	1
M522	M367	12	14	0	1	1	0	0	0	1	1
M522	M368	12	41	0	1	1	0	1	0	1	1
M522	M37	12	18	0	1	1	0	7	0	1	1
M522	M371	12	28	0	1	1	0	1	0	1	1
M522	M373	12	23	0	1	1	0	0	0	1	1
M522	M375	12	18	0	1	1	0	1	0	1	1
M522	M377	12	15	0	1	1	0	1	0	1	1
M522	M379	12	25	0	1	1	0	1	0	1	1
M522	M382	12	19	0	1	1	0	1	0	1	1
M522	M383	12	75	0	1	1	0	3	0	1	1
M522	M384	12	40	0	1	1	0	2	0	1	1
M522	M385	12	20	0	1	1	0	0	0	1	1
M522	M387	12	46	0	1	1	0	1	0	1	1
M522	M388	12	11	0	1	1	0	1	0	1	1
M522	M392	12	23	0	1	1	0	1	0	1	1
M522	M393	12	11	0	1	1	0	0	0	1	1
M522	M397	12	62	0	1	1	0	0	0	1	1
M522	M4	12	1633	0	1	1	0	147	0	1	1
M522	M401	12	72	0	1	1	0	2	0	1	1
M522	M402	12	37	0	1	1	0	1	0	1	1
M522	M404	12	14	0	1	1	0	2	0	1	1
M522	M407	12	18	1	0.00544	1	0	1	0	1	1
M522	M408	12	14	1	0.00424	1	0	0	0	1	1
M522	M410	12	18	0	1	1	0	0	0	1	1
M522	M414	12	157	0	1	1	0	2	0	1	1
M522	M417	12	109	0	1	1	0	3	0	1	1
M522	M424	12	63	0	1	1	0	1	0	1	1
M522	M426	12	34	0	1	1	0	1	0	1	1
M522	M429	12	22	0	1	1	0	0	0	1	1
M522	M430	12	39	0	1	1	0	2	0	1	1
M522	M432	12	80	0	1	1	0	2	0	1	1
M522	M434	12	238	0	1	1	0	12	0	1	1
M522	M436	12	42	0	1	1	0	0	0	1	1
M522	M439	12	45	0	1	1	0	2	0	1	1
M522	M440	12	14	0	1	1	0	0	0	1	1
M522	M449	12	117	0	1	1	0	0	0	1	1
M522	M45	12	249	1	0.0729	1	0	27	0	1	1
M522	M453	12	109	0	1	1	0	3	0	1	1
M522	M454	12	16	0	1	1	0	1	0	1	1
M522	M458	12	43	0	1	1	0	1	0	1	1
M522	M459	12	37	0	1	1	0	3	0	1	1
M522	M46	12	140	1	0.0416	1	0	12	0	1	1
M522	M466	12	101	0	1	1	0	1	0	1	1
M522	M469	12	151	0	1	1	0	4	0	1	1
M522	M47	12	146	0	1	1	0	9	0	1	1
M522	M474	12	75	0	1	1	0	3	0	1	1
M522	M48	12	955	0	1	1	0	39	0	1	1
M522	M480	12	35	0	1	1	0	1	0	1	1
M522	M485	12	13	0	1	1	0	0	0	1	1
M522	M487	12	36	0	1	1	0	0	0	1	1
M522	M488	12	19	0	1	1	0	1	0	1	1
M522	M49	12	212	0	1	1	0	33	0	1	1
M522	M490	12	11	0	1	1	0	0	0	1	1
M522	M492	12	111	0	1	1	0	6	0	1	1
M522	M497	12	93	0	1	1	0	3	0	1	1
M522	M5	12	11	0	1	1	0	111	0	1	1
M522	M503	12	14	0	1	1	0	2	0	1	1
M522	M506	12	76	0	1	1	0	4	0	1	1
M522	M507	12	15	0	1	1	0	1	0	1	1
M522	M508	12	167	0	1	1	0	6	0	1	1
M522	M51	12	120	0	1	1	0	11	0	1	1
M522	M512	12	24	0	1	1	0	1	0	1	1
M522	M516	12	55	0	1	1	0	1	0	1	1
M522	M519	12	15	0	1	1	0	1	0	1	1
M522	M52	12	60	0	1	1	0	16	0	1	1
M522	M523	12	164	0	1	1	0	6	0	1	1
M522	M525	12	14	0	1	1	0	0	0	1	1
M522	M526	12	52	0	1	1	0	1	0	1	1
M522	M528	12	16	0	1	1	0	1	0	1	1
M522	M53	12	80	0	1	1	0	11	0	1	1
M522	M530	12	54	0	1	1	0	3	0	1	1
M522	M533	12	13	0	1	1	0	2	0	1	1
M522	M535	12	36	0	1	1	0	1	0	1	1
M522	M538	12	11	0	1	1	0	1	0	1	1
M522	M543	12	26	0	1	1	0	1	0	1	1
M522	M544	12	13	0	1	1	0	1	0	1	1
M522	M547	12	51	0	1	1	0	3	0	1	1
M522	M549	12	12	0	1	1	0	0	0	1	1
M522	M550	12	12	0	1	1	0	0	0	1	1
M522	M552	12	84	0	1	1	0	0	0	1	1
M522	M556	12	48	0	1	1	0	1	0	1	1
M522	M559	12	200	0	1	1	0	10	0	1	1
M522	M562	12	23	0	1	1	0	0	0	1	1
M522	M566	12	16	0	1	1	0	1	0	1	1
M522	M569	12	60	0	1	1	0	1	0	1	1
M522	M571	12	105	0	1	1	0	6	0	1	1
M522	M574	12	79	0	1	1	0	3	0	1	1
M522	M577	12	65	0	1	1	0	4	0	1	1
M522	M580	12	145	0	1	1	0	6	0	1	1
M522	M583	12	59	0	1	1	0	2	0	1	1
M522	M584	12	28	0	1	1	0	2	0	1	1
M522	M585	12	25	0	1	1	0	1	0	1	1
M522	M591	12	18	0	1	1	0	2	0	1	1
M522	M593	12	151	0	1	1	0	6	0	1	1
M522	M597	12	78	0	1	1	0	4	0	1	1
M522	M6	12	400	0	1	1	0	27	0	1	1
M522	M60	12	113	0	1	1	0	8	0	1	1
M522	M603	12	88	0	1	1	0	3	0	1	1
M522	M62	12	131	0	1	1	0	3	0	1	1
M522	M65	12	99	0	1	1	0	3	0	1	1
M522	M66	12	10	0	1	1	0	0	0	1	1
M522	M67	12	99	0	1	1	0	2	0	1	1
M522	M68	12	36	0	1	1	0	3	0	1	1
M522	M69	12	114	0	1	1	0	3	0	1	1
M522	M7	12	486	0	1	1	0	44	0	1	1
M522	M70	12	18	0	1	1	0	0	0	1	1
M522	M71	12	30	0	1	1	0	2	0	1	1
M522	M72	12	15	0	1	1	0	1	0	1	1
M522	M74	12	23	0	1	1	0	0	0	1	1
M522	M76	12	16	0	1	1	0	1	0	1	1
M522	M77	12	213	0	1	1	0	3	0	1	1
M522	M78	12	538	0	1	1	0	18	0	1	1
M522	M79	12	243	0	1	1	0	6	0	1	1
M522	M80	12	231	0	1	1	0	6	0	1	1
M522	M81	12	97	0	1	1	0	4	0	1	1
M522	M82	12	85	0	1	1	0	2	0	1	1
M522	M83	12	86	0	1	1	0	3	0	1	1
M522	M84	12	105	0	1	1	0	2	0	1	1
M522	M85	12	72	0	1	1	0	2	0	1	1
M522	M86	12	107	0	1	1	0	2	0	1	1
M522	M87	12	73	0	1	1	0	0	0	1	1
M522	M88	12	70	0	1	1	0	1	0	1	1
M522	M89	12	95	0	1	1	0	1	0	1	1
M522	M9	12	2608	3	0.0401	1	0	76	0	1	1
M522	M91	12	32	0	1	1	0	1	0	1	1
M522	M92	12	51	1	0.0154	1	0	1	0	1	1
M522	M95	12	36	0	1	1	0	1	0	1	1
M522	M96	12	38	0	1	1	0	1	0	1	1
M523	M10	58	72	0	1	1	4	24	0	1	1
M523	M101	58	10	0	1	1	4	0	0	1	1
M523	M104	58	38	0	1	1	4	1	0	1	1
M523	M107	58	10	0	1	1	4	0	0	1	1
M523	M108	58	281	0	1	1	4	17	0	1	1
M523	M11	58	313	0	1	1	4	71	0	1	1
M523	M110	58	260	1	0.318	1	4	12	0	1	1
M523	M111	58	284	0	1	1	4	16	0	1	1
M523	M114	58	251	2	0.0525	1	4	6	0	1	1
M523	M115	58	69	0	1	1	4	2	0	1	1
M523	M116	58	196	0	1	1	4	10	0	1	1
M523	M118	58	47	0	1	1	4	2	0	1	1
M523	M119	58	53	0	1	1	4	1	0	1	1
M523	M12	58	664	1	0.625	1	4	65	3	0.00743	1
M523	M123	58	125	0	1	1	4	4	0	1	1
M523	M124	58	17	0	1	1	4	0	0	1	1
M523	M125	58	82	0	1	1	4	4	0	1	1
M523	M127	58	207	23	7.14e-38	9.88704e-33	4	10	3	2.22606e-05	1
M523	M128	58	323	8	2.43e-08	0.00336492	4	10	0	1	1
M523	M13	58	750	2	0.301	1	4	68	0	1	1
M523	M130	58	136	1	0.181	1	4	3	0	1	1
M523	M131	58	111	0	1	1	4	6	0	1	1
M523	M133	58	22	0	1	1	4	2	0	1	1
M523	M134	58	351	0	1	1	4	17	0	1	1
M523	M135	58	49	0	1	1	4	3	0	1	1
M523	M136	58	92	0	1	1	4	3	0	1	1
M523	M137	58	86	0	1	1	4	3	0	1	1
M523	M138	58	66	0	1	1	4	1	0	1	1
M523	M139	58	49	0	1	1	4	1	0	1	1
M523	M14	58	298	0	1	1	4	24	0	1	1
M523	M140	58	31	0	1	1	4	1	0	1	1
M523	M142	58	25	1	0.036	1	4	1	0	1	1
M523	M143	58	85	1	0.117	1	4	3	0	1	1
M523	M144	58	46	0	1	1	4	1	0	1	1
M523	M145	58	31	0	1	1	4	1	0	1	1
M523	M148	58	12	0	1	1	4	0	0	1	1
M523	M149	58	27	0	1	1	4	1	0	1	1
M523	M15	58	554	33	3.2e-46	4.43117e-41	4	40	3	0.00174977	1
M523	M152	58	31	0	1	1	4	2	0	1	1
M523	M153	58	173	0	1	1	4	6	0	1	1
M523	M154	58	76	1	0.106	1	4	4	0	1	1
M523	M155	58	40	0	1	1	4	1	0	1	1
M523	M156	58	89	0	1	1	4	1	0	1	1
M523	M158	58	39	0	1	1	4	2	0	1	1
M523	M159	58	61	0	1	1	4	1	0	1	1
M523	M16	58	316	1	0.372	1	4	29	0	1	1
M523	M162	58	159	0	1	1	4	5	0	1	1
M523	M163	58	47	0	1	1	4	2	0	1	1
M523	M164	58	70	0	1	1	4	3	0	1	1
M523	M165	58	28	0	1	1	4	0	0	1	1
M523	M166	58	33	0	1	1	4	0	0	1	1
M523	M168	58	10	0	1	1	4	0	0	1	1
M523	M169	58	15	0	1	1	4	0	0	1	1
M523	M17	58	400	0	1	1	4	36	0	1	1
M523	M171	58	190	0	1	1	4	2	0	1	1
M523	M176	58	157	2	0.0224	1	4	4	0	1	1
M523	M179	58	71	0	1	1	4	1	0	1	1
M523	M18	58	178	0	1	1	4	14	0	1	1
M523	M183	58	76	0	1	1	4	2	0	1	1
M523	M185	58	43	1	0.0611	1	4	1	0	1	1
M523	M187	58	27	0	1	1	4	0	0	1	1
M523	M19	58	170	0	1	1	4	25	0	1	1
M523	M190	58	17	0	1	1	4	1	0	1	1
M523	M193	58	47	0	1	1	4	2	0	1	1
M523	M194	58	44	0	1	1	4	1	0	1	1
M523	M195	58	58	0	1	1	4	2	0	1	1
M523	M196	58	118	0	1	1	4	3	0	1	1
M523	M197	58	10	0	1	1	4	1	0	1	1
M523	M2	58	1336	4	0.132	1	4	217	0	1	1
M523	M20	58	276	2	0.0621	1	4	47	0	1	1
M523	M200	58	75	0	1	1	4	2	0	1	1
M523	M201	58	480	0	1	1	4	20	0	1	1
M523	M202	58	212	1	0.268	1	4	5	0	1	1
M523	M203	58	127	2	0.015	1	4	4	0	1	1
M523	M209	58	114	2	0.0122	1	4	4	0	1	1
M523	M210	58	61	3	0.000101	1	4	2	0	1	1
M523	M212	58	57	0	1	1	4	2	0	1	1
M523	M214	58	38	0	1	1	4	2	0	1	1
M523	M218	58	39	0	1	1	4	1	0	1	1
M523	M22	58	320	1	0.376	1	4	25	0	1	1
M523	M220	58	22	0	1	1	4	0	0	1	1
M523	M221	58	66	0	1	1	4	3	0	1	1
M523	M223	58	57	0	1	1	4	3	0	1	1
M523	M224	58	32	0	1	1	4	0	0	1	1
M523	M225	58	26	0	1	1	4	2	0	1	1
M523	M228	58	57	0	1	1	4	2	0	1	1
M523	M23	58	169	0	1	1	4	14	0	1	1
M523	M231	58	64	0	1	1	4	1	0	1	1
M523	M232	58	22	0	1	1	4	0	0	1	1
M523	M235	58	23	0	1	1	4	2	0	1	1
M523	M237	58	90	0	1	1	4	2	0	1	1
M523	M24	58	148	0	1	1	4	16	0	1	1
M523	M242	58	17	0	1	1	4	1	0	1	1
M523	M244	58	14	0	1	1	4	0	0	1	1
M523	M246	58	152	0	1	1	4	2	0	1	1
M523	M25	58	206	0	1	1	4	19	0	1	1
M523	M250	58	185	1	0.238	1	4	6	0	1	1
M523	M251	58	55	0	1	1	4	1	0	1	1
M523	M252	58	38	0	1	1	4	0	0	1	1
M523	M254	58	64	0	1	1	4	2	0	1	1
M523	M255	58	24	0	1	1	4	1	0	1	1
M523	M257	58	37	0	1	1	4	1	0	1	1
M523	M26	58	180	0	1	1	4	10	0	1	1
M523	M262	58	10	0	1	1	4	0	0	1	1
M523	M266	58	68	2	0.00452	1	4	2	0	1	1
M523	M267	58	32	0	1	1	4	1	0	1	1
M523	M269	58	58	0	1	1	4	1	0	1	1
M523	M273	58	156	0	1	1	4	5	0	1	1
M523	M274	58	54	0	1	1	4	2	0	1	1
M523	M277	58	73	0	1	1	4	1	0	1	1
M523	M279	58	65	0	1	1	4	2	0	1	1
M523	M28	58	393	0	1	1	4	21	0	1	1
M523	M283	58	53	0	1	1	4	1	0	1	1
M523	M284	58	14	0	1	1	4	0	0	1	1
M523	M289	58	54	0	1	1	4	2	0	1	1
M523	M29	58	237	3	0.00513	1	4	14	0	1	1
M523	M291	58	64	0	1	1	4	3	0	1	1
M523	M293	58	30	0	1	1	4	0	0	1	1
M523	M295	58	19	0	1	1	4	0	0	1	1
M523	M297	58	56	0	1	1	4	1	0	1	1
M523	M298	58	14	0	1	1	4	0	0	1	1
M523	M299	58	84	0	1	1	4	1	0	1	1
M523	M3	58	543	0	1	1	4	174	3	0.12044	1
M523	M301	58	12	0	1	1	4	0	0	1	1
M523	M302	58	28	0	1	1	4	0	0	1	1
M523	M304	58	26	0	1	1	4	1	0	1	1
M523	M305	58	10	0	1	1	4	0	0	1	1
M523	M306	58	26	0	1	1	4	1	0	1	1
M523	M307	58	12	0	1	1	4	0	0	1	1
M523	M308	58	16	0	1	1	4	0	0	1	1
M523	M31	58	181	0	1	1	4	49	0	1	1
M523	M312	58	156	0	1	1	4	8	0	1	1
M523	M313	58	104	0	1	1	4	7	0	1	1
M523	M314	58	122	0	1	1	4	4	0	1	1
M523	M316	58	139	0	1	1	4	6	0	1	1
M523	M318	58	96	0	1	1	4	5	0	1	1
M523	M319	58	191	2	0.0321	1	4	6	0	1	1
M523	M32	58	87	0	1	1	4	13	0	1	1
M523	M321	58	77	0	1	1	4	3	0	1	1
M523	M322	58	39	0	1	1	4	1	0	1	1
M523	M326	58	29	0	1	1	4	1	0	1	1
M523	M328	58	37	0	1	1	4	1	0	1	1
M523	M329	58	10	0	1	1	4	0	0	1	1
M523	M33	58	56	1	0.0789	1	4	13	3	5.28141e-05	1
M523	M331	58	31	0	1	1	4	1	0	1	1
M523	M332	58	40	0	1	1	4	1	0	1	1
M523	M333	58	15	0	1	1	4	1	0	1	1
M523	M338	58	31	0	1	1	4	2	0	1	1
M523	M339	58	55	11	2.78e-21	3.84958e-16	4	4	3	7.48742e-07	0.103681
M523	M34	58	55	0	1	1	4	21	0	1	1
M523	M341	58	91	1	0.125	1	4	3	0	1	1
M523	M342	58	64	4	2.47e-06	0.342031	4	2	0	1	1
M523	M343	58	72	0	1	1	4	1	0	1	1
M523	M344	58	38	2	0.00143	1	4	1	0	1	1
M523	M346	58	101	1	0.138	1	4	3	0	1	1
M523	M349	58	26	0	1	1	4	2	0	1	1
M523	M350	58	44	0	1	1	4	2	0	1	1
M523	M355	58	13	0	1	1	4	1	0	1	1
M523	M356	58	227	0	1	1	4	10	0	1	1
M523	M357	58	74	0	1	1	4	2	0	1	1
M523	M36	58	23	0	1	1	4	9	0	1	1
M523	M360	58	22	0	1	1	4	2	0	1	1
M523	M361	58	20	0	1	1	4	1	0	1	1
M523	M363	58	73	0	1	1	4	3	0	1	1
M523	M364	58	13	0	1	1	4	0	0	1	1
M523	M366	58	24	0	1	1	4	1	0	1	1
M523	M367	58	14	0	1	1	4	0	0	1	1
M523	M368	58	41	0	1	1	4	1	0	1	1
M523	M37	58	18	0	1	1	4	7	0	1	1
M523	M371	58	28	0	1	1	4	1	0	1	1
M523	M373	58	23	0	1	1	4	0	0	1	1
M523	M375	58	18	0	1	1	4	1	0	1	1
M523	M377	58	15	1	0.0218	1	4	1	0	1	1
M523	M379	58	25	0	1	1	4	1	0	1	1
M523	M382	58	19	0	1	1	4	1	0	1	1
M523	M383	58	75	0	1	1	4	3	0	1	1
M523	M384	58	40	0	1	1	4	2	0	1	1
M523	M385	58	20	0	1	1	4	0	0	1	1
M523	M387	58	46	1	0.0653	1	4	1	0	1	1
M523	M388	58	11	0	1	1	4	1	0	1	1
M523	M392	58	23	0	1	1	4	1	0	1	1
M523	M393	58	11	0	1	1	4	0	0	1	1
M523	M397	58	62	0	1	1	4	0	0	1	1
M523	M4	58	1633	10	0.000119	1	4	147	1	0.748675	1
M523	M401	58	72	0	1	1	4	2	0	1	1
M523	M402	58	37	0	1	1	4	1	0	1	1
M523	M404	58	14	0	1	1	4	2	0	1	1
M523	M407	58	18	0	1	1	4	1	0	1	1
M523	M408	58	14	0	1	1	4	0	0	1	1
M523	M410	58	18	0	1	1	4	0	0	1	1
M523	M414	58	157	0	1	1	4	2	0	1	1
M523	M417	58	109	0	1	1	4	3	0	1	1
M523	M424	58	63	0	1	1	4	1	0	1	1
M523	M426	58	34	1	0.0487	1	4	1	0	1	1
M523	M429	58	22	0	1	1	4	0	0	1	1
M523	M430	58	39	0	1	1	4	2	0	1	1
M523	M432	58	80	0	1	1	4	2	0	1	1
M523	M434	58	238	0	1	1	4	12	0	1	1
M523	M436	58	42	0	1	1	4	0	0	1	1
M523	M439	58	45	0	1	1	4	2	0	1	1
M523	M440	58	14	0	1	1	4	0	0	1	1
M523	M449	58	117	1	0.158	1	4	0	0	1	1
M523	M45	58	249	0	1	1	4	27	0	1	1
M523	M453	58	109	2	0.0112	1	4	3	0	1	1
M523	M454	58	16	0	1	1	4	1	0	1	1
M523	M458	58	43	3	3.53e-05	1	4	1	0	1	1
M523	M459	58	37	0	1	1	4	3	0	1	1
M523	M46	58	140	0	1	1	4	12	0	1	1
M523	M466	58	101	0	1	1	4	1	0	1	1
M523	M469	58	151	1	0.199	1	4	4	0	1	1
M523	M47	58	146	0	1	1	4	9	0	1	1
M523	M474	58	75	0	1	1	4	3	0	1	1
M523	M48	58	955	3	0.164	1	4	39	0	1	1
M523	M480	58	35	0	1	1	4	1	0	1	1
M523	M485	58	13	0	1	1	4	0	0	1	1
M523	M487	58	36	0	1	1	4	0	0	1	1
M523	M488	58	19	0	1	1	4	1	0	1	1
M523	M49	58	212	7	2.73e-08	0.00378034	4	33	1	0.2375	1
M523	M490	58	11	0	1	1	4	0	0	1	1
M523	M492	58	111	0	1	1	4	6	0	1	1
M523	M497	58	93	0	1	1	4	3	0	1	1
M523	M5	58	11	0	1	1	4	111	2	0.21138	1
M523	M503	58	14	0	1	1	4	2	0	1	1
M523	M506	58	76	0	1	1	4	4	0	1	1
M523	M507	58	15	0	1	1	4	1	0	1	1
M523	M508	58	167	2	0.0251	1	4	6	0	1	1
M523	M51	58	120	0	1	1	4	11	2	0.00253162	1
M523	M512	58	24	2	0.000571	1	4	1	0	1	1
M523	M516	58	55	0	1	1	4	1	0	1	1
M523	M519	58	15	0	1	1	4	1	0	1	1
M523	M52	58	60	0	1	1	4	16	0	1	1
M523	M523	58	164	0	1	1	4	6	0	1	1
M523	M525	58	14	0	1	1	4	0	0	1	1
M523	M526	58	52	0	1	1	4	1	0	1	1
M523	M528	58	16	0	1	1	4	1	0	1	1
M523	M53	58	80	0	1	1	4	11	0	1	1
M523	M530	58	54	0	1	1	4	3	0	1	1
M523	M533	58	13	0	1	1	4	2	0	1	1
M523	M535	58	36	0	1	1	4	1	0	1	1
M523	M538	58	11	0	1	1	4	1	0	1	1
M523	M543	58	26	0	1	1	4	1	0	1	1
M523	M544	58	13	0	1	1	4	1	0	1	1
M523	M547	58	51	0	1	1	4	3	0	1	1
M523	M549	58	12	0	1	1	4	0	0	1	1
M523	M550	58	12	0	1	1	4	0	0	1	1
M523	M552	58	84	0	1	1	4	0	0	1	1
M523	M556	58	48	0	1	1	4	1	0	1	1
M523	M559	58	200	0	1	1	4	10	0	1	1
M523	M562	58	23	0	1	1	4	0	0	1	1
M523	M566	58	16	0	1	1	4	1	0	1	1
M523	M569	58	60	0	1	1	4	1	0	1	1
M523	M571	58	105	0	1	1	4	6	0	1	1
M523	M574	58	79	0	1	1	4	3	0	1	1
M523	M577	58	65	0	1	1	4	4	0	1	1
M523	M580	58	145	2	0.0193	1	4	6	0	1	1
M523	M583	58	59	0	1	1	4	2	0	1	1
M523	M584	58	28	0	1	1	4	2	0	1	1
M523	M585	58	25	0	1	1	4	1	0	1	1
M523	M591	58	18	0	1	1	4	2	0	1	1
M523	M593	58	151	0	1	1	4	6	0	1	1
M523	M597	58	78	0	1	1	4	4	0	1	1
M523	M6	58	400	0	1	1	4	27	0	1	1
M523	M60	58	113	0	1	1	4	8	0	1	1
M523	M603	58	88	1	0.121	1	4	3	0	1	1
M523	M62	58	131	0	1	1	4	3	0	1	1
M523	M65	58	99	0	1	1	4	3	0	1	1
M523	M66	58	10	0	1	1	4	0	0	1	1
M523	M67	58	99	0	1	1	4	2	0	1	1
M523	M68	58	36	0	1	1	4	3	0	1	1
M523	M69	58	114	0	1	1	4	3	0	1	1
M523	M7	58	486	0	1	1	4	44	0	1	1
M523	M70	58	18	0	1	1	4	0	0	1	1
M523	M71	58	30	0	1	1	4	2	0	1	1
M523	M72	58	15	0	1	1	4	1	0	1	1
M523	M74	58	23	0	1	1	4	0	0	1	1
M523	M76	58	16	0	1	1	4	1	0	1	1
M523	M77	58	213	0	1	1	4	3	0	1	1
M523	M78	58	538	1	0.548	1	4	18	0	1	1
M523	M79	58	243	2	0.0496	1	4	6	0	1	1
M523	M80	58	231	0	1	1	4	6	0	1	1
M523	M81	58	97	0	1	1	4	4	0	1	1
M523	M82	58	85	0	1	1	4	2	0	1	1
M523	M83	58	86	0	1	1	4	3	0	1	1
M523	M84	58	105	0	1	1	4	2	0	1	1
M523	M85	58	72	0	1	1	4	2	0	1	1
M523	M86	58	107	0	1	1	4	2	0	1	1
M523	M87	58	73	0	1	1	4	0	0	1	1
M523	M88	58	70	0	1	1	4	1	0	1	1
M523	M89	58	95	0	1	1	4	1	0	1	1
M523	M9	58	2608	4	0.537	1	4	76	0	1	1
M523	M91	58	32	0	1	1	4	1	0	1	1
M523	M92	58	51	0	1	1	4	1	0	1	1
M523	M95	58	36	0	1	1	4	1	0	1	1
M523	M96	58	38	0	1	1	4	1	0	1	1
M524	M10	213	72	0	1	1	5	24	0	1	1
M524	M101	213	10	0	1	1	5	0	0	1	1
M524	M104	213	38	0	1	1	5	1	0	1	1
M524	M107	213	10	0	1	1	5	0	0	1	1
M524	M108	213	281	0	1	1	5	17	0	1	1
M524	M11	213	313	0	1	1	5	71	0	1	1
M524	M110	213	260	0	1	1	5	12	0	1	1
M524	M111	213	284	0	1	1	5	16	0	1	1
M524	M114	213	251	3	0.154	1	5	6	0	1	1
M524	M115	213	69	0	1	1	5	2	0	1	1
M524	M116	213	196	3	0.0897	1	5	10	0	1	1
M524	M118	213	47	0	1	1	5	2	0	1	1
M524	M119	213	53	1	0.249	1	5	1	0	1	1
M524	M12	213	664	0	1	1	5	65	5	3.07839e-05	1
M524	M123	213	125	1	0.491	1	5	4	0	1	1
M524	M124	213	17	0	1	1	5	0	0	1	1
M524	M125	213	82	0	1	1	5	4	0	1	1
M524	M127	213	207	58	3.55e-84	4.91583e-79	5	10	3	5.5069e-05	1
M524	M128	213	323	57	5.96e-70	8.25305e-65	5	10	2	0.00342476	1
M524	M13	213	750	8	0.0511	1	5	68	0	1	1
M524	M130	213	136	4	0.0064	1	5	3	0	1	1
M524	M131	213	111	2	0.12	1	5	6	0	1	1
M524	M133	213	22	0	1	1	5	2	0	1	1
M524	M134	213	351	0	1	1	5	17	0	1	1
M524	M135	213	49	1	0.232	1	5	3	0	1	1
M524	M136	213	92	0	1	1	5	3	0	1	1
M524	M137	213	86	0	1	1	5	3	0	1	1
M524	M138	213	66	0	1	1	5	1	0	1	1
M524	M139	213	49	0	1	1	5	1	0	1	1
M524	M14	213	298	1	0.801	1	5	24	0	1	1
M524	M140	213	31	0	1	1	5	1	0	1	1
M524	M142	213	25	1	0.126	1	5	1	0	1	1
M524	M143	213	85	2	0.077	1	5	3	0	1	1
M524	M144	213	46	1	0.22	1	5	1	0	1	1
M524	M145	213	31	0	1	1	5	1	0	1	1
M524	M148	213	12	0	1	1	5	0	0	1	1
M524	M149	213	27	0	1	1	5	1	0	1	1
M524	M15	213	554	115	2.65e-157	3.66956e-152	5	40	5	2.45234e-06	0.339586
M524	M152	213	31	0	1	1	5	2	0	1	1
M524	M153	213	173	1	0.608	1	5	6	0	1	1
M524	M154	213	76	4	0.000773	1	5	4	0	1	1
M524	M155	213	40	0	1	1	5	1	0	1	1
M524	M156	213	89	0	1	1	5	1	0	1	1
M524	M158	213	39	0	1	1	5	2	0	1	1
M524	M159	213	61	0	1	1	5	1	0	1	1
M524	M16	213	316	6	0.00754	1	5	29	0	1	1
M524	M162	213	159	0	1	1	5	5	0	1	1
M524	M163	213	47	0	1	1	5	2	0	1	1
M524	M164	213	70	0	1	1	5	3	0	1	1
M524	M165	213	28	0	1	1	5	0	0	1	1
M524	M166	213	33	0	1	1	5	0	0	1	1
M524	M168	213	10	0	1	1	5	0	0	1	1
M524	M169	213	15	0	1	1	5	0	0	1	1
M524	M17	213	400	1	0.886	1	5	36	0	1	1
M524	M171	213	190	1	0.642	1	5	2	0	1	1
M524	M176	213	157	2	0.207	1	5	4	0	1	1
M524	M179	213	71	2	0.0562	1	5	1	0	1	1
M524	M18	213	178	0	1	1	5	14	0	1	1
M524	M183	213	76	0	1	1	5	2	0	1	1
M524	M185	213	43	1	0.207	1	5	1	0	1	1
M524	M187	213	27	0	1	1	5	0	0	1	1
M524	M19	213	170	0	1	1	5	25	0	1	1
M524	M190	213	17	0	1	1	5	1	0	1	1
M524	M193	213	47	0	1	1	5	2	0	1	1
M524	M194	213	44	0	1	1	5	1	0	1	1
M524	M195	213	58	1	0.269	1	5	2	0	1	1
M524	M196	213	118	0	1	1	5	3	0	1	1
M524	M197	213	10	0	1	1	5	1	0	1	1
M524	M2	213	1336	14	0.0139	1	5	217	0	1	1
M524	M20	213	276	5	0.0172	1	5	47	0	1	1
M524	M200	213	75	0	1	1	5	2	0	1	1
M524	M201	213	480	2	0.732	1	5	20	0	1	1
M524	M202	213	212	0	1	1	5	5	0	1	1
M524	M203	213	127	1	0.497	1	5	4	0	1	1
M524	M209	213	114	2	0.126	1	5	4	0	1	1
M524	M210	213	61	3	0.0044	1	5	2	0	1	1
M524	M212	213	57	1	0.265	1	5	2	0	1	1
M524	M214	213	38	0	1	1	5	2	0	1	1
M524	M218	213	39	0	1	1	5	1	0	1	1
M524	M22	213	320	5	0.03	1	5	25	0	1	1
M524	M220	213	22	0	1	1	5	0	0	1	1
M524	M221	213	66	0	1	1	5	3	0	1	1
M524	M223	213	57	0	1	1	5	3	0	1	1
M524	M224	213	32	0	1	1	5	0	0	1	1
M524	M225	213	26	0	1	1	5	2	0	1	1
M524	M228	213	57	0	1	1	5	2	0	1	1
M524	M23	213	169	1	0.599	1	5	14	0	1	1
M524	M231	213	64	0	1	1	5	1	0	1	1
M524	M232	213	22	0	1	1	5	0	0	1	1
M524	M235	213	23	0	1	1	5	2	0	1	1
M524	M237	213	90	0	1	1	5	2	0	1	1
M524	M24	213	148	2	0.19	1	5	16	0	1	1
M524	M242	213	17	0	1	1	5	1	0	1	1
M524	M244	213	14	0	1	1	5	0	0	1	1
M524	M246	213	152	2	0.197	1	5	2	0	1	1
M524	M25	213	206	0	1	1	5	19	0	1	1
M524	M250	213	185	2	0.263	1	5	6	0	1	1
M524	M251	213	55	1	0.257	1	5	1	0	1	1
M524	M252	213	38	0	1	1	5	0	0	1	1
M524	M254	213	64	0	1	1	5	2	0	1	1
M524	M255	213	24	0	1	1	5	1	0	1	1
M524	M257	213	37	0	1	1	5	1	0	1	1
M524	M26	213	180	0	1	1	5	10	0	1	1
M524	M262	213	10	0	1	1	5	0	0	1	1
M524	M266	213	68	1	0.307	1	5	2	0	1	1
M524	M267	213	32	1	0.159	1	5	1	0	1	1
M524	M269	213	58	2	0.0391	1	5	1	0	1	1
M524	M273	213	156	1	0.57	1	5	5	0	1	1
M524	M274	213	54	0	1	1	5	2	0	1	1
M524	M277	213	73	1	0.326	1	5	1	0	1	1
M524	M279	213	65	0	1	1	5	2	0	1	1
M524	M28	213	393	3	0.355	1	5	21	0	1	1
M524	M283	213	53	0	1	1	5	1	0	1	1
M524	M284	213	14	0	1	1	5	0	0	1	1
M524	M289	213	54	0	1	1	5	2	0	1	1
M524	M29	213	237	2	0.365	1	5	14	0	1	1
M524	M291	213	64	1	0.292	1	5	3	0	1	1
M524	M293	213	30	0	1	1	5	0	0	1	1
M524	M295	213	19	0	1	1	5	0	0	1	1
M524	M297	213	56	0	1	1	5	1	0	1	1
M524	M298	213	14	0	1	1	5	0	0	1	1
M524	M299	213	84	0	1	1	5	1	0	1	1
M524	M3	213	543	1	0.948	1	5	174	4	0.0501824	1
M524	M301	213	12	0	1	1	5	0	0	1	1
M524	M302	213	28	0	1	1	5	0	0	1	1
M524	M304	213	26	0	1	1	5	1	0	1	1
M524	M305	213	10	0	1	1	5	0	0	1	1
M524	M306	213	26	0	1	1	5	1	0	1	1
M524	M307	213	12	0	1	1	5	0	0	1	1
M524	M308	213	16	0	1	1	5	0	0	1	1
M524	M31	213	181	5	0.00307	1	5	49	0	1	1
M524	M312	213	156	0	1	1	5	8	0	1	1
M524	M313	213	104	0	1	1	5	7	0	1	1
M524	M314	213	122	0	1	1	5	4	0	1	1
M524	M316	213	139	0	1	1	5	6	0	1	1
M524	M318	213	96	0	1	1	5	5	0	1	1
M524	M319	213	191	3	0.0846	1	5	6	0	1	1
M524	M32	213	87	0	1	1	5	13	0	1	1
M524	M321	213	77	2	0.0649	1	5	3	0	1	1
M524	M322	213	39	0	1	1	5	1	0	1	1
M524	M326	213	29	0	1	1	5	1	0	1	1
M524	M328	213	37	1	0.181	1	5	1	0	1	1
M524	M329	213	10	0	1	1	5	0	0	1	1
M524	M33	213	56	2	0.0367	1	5	13	0	1	1
M524	M331	213	31	1	0.154	1	5	1	0	1	1
M524	M332	213	40	0	1	1	5	1	0	1	1
M524	M333	213	15	0	1	1	5	1	0	1	1
M524	M338	213	31	0	1	1	5	2	0	1	1
M524	M339	213	55	13	2.61e-18	3.61417e-13	5	4	0	1	1
M524	M34	213	55	0	1	1	5	21	4	1.08718e-05	1
M524	M341	213	91	27	7.17e-40	9.92859e-35	5	3	0	1	1
M524	M342	213	64	9	6.81e-11	9.43008e-06	5	2	0	1	1
M524	M343	213	72	7	1.3e-07	0.0180016	5	1	0	1	1
M524	M344	213	38	11	8.95e-17	1.23934e-11	5	1	1	0.00990099	1
M524	M346	213	101	4	0.00222	1	5	3	0	1	1
M524	M349	213	26	1	0.131	1	5	2	0	1	1
M524	M350	213	44	0	1	1	5	2	0	1	1
M524	M355	213	13	0	1	1	5	1	0	1	1
M524	M356	213	227	0	1	1	5	10	0	1	1
M524	M357	213	74	0	1	1	5	2	0	1	1
M524	M36	213	23	0	1	1	5	9	0	1	1
M524	M360	213	22	0	1	1	5	2	0	1	1
M524	M361	213	20	0	1	1	5	1	0	1	1
M524	M363	213	73	0	1	1	5	3	0	1	1
M524	M364	213	13	0	1	1	5	0	0	1	1
M524	M366	213	24	0	1	1	5	1	0	1	1
M524	M367	213	14	0	1	1	5	0	0	1	1
M524	M368	213	41	0	1	1	5	1	0	1	1
M524	M37	213	18	1	0.0926	1	5	7	0	1	1
M524	M371	213	28	0	1	1	5	1	0	1	1
M524	M373	213	23	0	1	1	5	0	0	1	1
M524	M375	213	18	0	1	1	5	1	0	1	1
M524	M377	213	15	1	0.0778	1	5	1	0	1	1
M524	M379	213	25	0	1	1	5	1	0	1	1
M524	M382	213	19	1	0.0975	1	5	1	0	1	1
M524	M383	213	75	0	1	1	5	3	0	1	1
M524	M384	213	40	0	1	1	5	2	0	1	1
M524	M385	213	20	1	0.102	1	5	0	0	1	1
M524	M387	213	46	2	0.0255	1	5	1	0	1	1
M524	M388	213	11	0	1	1	5	1	0	1	1
M524	M392	213	23	0	1	1	5	1	0	1	1
M524	M393	213	11	0	1	1	5	0	0	1	1
M524	M397	213	62	0	1	1	5	0	0	1	1
M524	M4	213	1633	22	7.86e-05	1	5	147	0	1	1
M524	M401	213	72	0	1	1	5	2	0	1	1
M524	M402	213	37	0	1	1	5	1	0	1	1
M524	M404	213	14	0	1	1	5	2	0	1	1
M524	M407	213	18	0	1	1	5	1	0	1	1
M524	M408	213	14	0	1	1	5	0	0	1	1
M524	M410	213	18	0	1	1	5	0	0	1	1
M524	M414	213	157	0	1	1	5	2	0	1	1
M524	M417	213	109	1	0.445	1	5	3	0	1	1
M524	M424	213	63	2	0.0454	1	5	1	0	1	1
M524	M426	213	34	1	0.168	1	5	1	0	1	1
M524	M429	213	22	0	1	1	5	0	0	1	1
M524	M430	213	39	0	1	1	5	2	0	1	1
M524	M432	213	80	0	1	1	5	2	0	1	1
M524	M434	213	238	1	0.724	1	5	12	0	1	1
M524	M436	213	42	1	0.203	1	5	0	0	1	1
M524	M439	213	45	0	1	1	5	2	0	1	1
M524	M440	213	14	0	1	1	5	0	0	1	1
M524	M449	213	117	0	1	1	5	0	0	1	1
M524	M45	213	249	1	0.74	1	5	27	0	1	1
M524	M453	213	109	1	0.445	1	5	3	0	1	1
M524	M454	213	16	0	1	1	5	1	0	1	1
M524	M458	213	43	3	0.00162	1	5	1	0	1	1
M524	M459	213	37	0	1	1	5	3	0	1	1
M524	M46	213	140	0	1	1	5	12	0	1	1
M524	M466	213	101	1	0.421	1	5	1	0	1	1
M524	M469	213	151	2	0.195	1	5	4	0	1	1
M524	M47	213	146	0	1	1	5	9	0	1	1
M524	M474	213	75	0	1	1	5	3	0	1	1
M524	M48	213	955	3	0.89	1	5	39	0	1	1
M524	M480	213	35	0	1	1	5	1	0	1	1
M524	M485	213	13	0	1	1	5	0	0	1	1
M524	M487	213	36	0	1	1	5	0	0	1	1
M524	M488	213	19	0	1	1	5	1	0	1	1
M524	M49	213	212	15	7.97e-13	1.10364e-07	5	33	0	1	1
M524	M490	213	11	0	1	1	5	0	0	1	1
M524	M492	213	111	0	1	1	5	6	0	1	1
M524	M497	213	93	0	1	1	5	3	0	1	1
M524	M5	213	11	0	1	1	5	111	0	1	1
M524	M503	213	14	0	1	1	5	2	0	1	1
M524	M506	213	76	0	1	1	5	4	0	1	1
M524	M507	213	15	0	1	1	5	1	0	1	1
M524	M508	213	167	2	0.227	1	5	6	0	1	1
M524	M51	213	120	2	0.137	1	5	11	0	1	1
M524	M512	213	24	8	4.21e-13	5.82976e-08	5	1	0	1	1
M524	M516	213	55	6	5.27e-07	0.0729758	5	1	0	1	1
M524	M519	213	15	0	1	1	5	1	0	1	1
M524	M52	213	60	0	1	1	5	16	0	1	1
M524	M523	213	164	0	1	1	5	6	0	1	1
M524	M525	213	14	0	1	1	5	0	0	1	1
M524	M526	213	52	0	1	1	5	1	0	1	1
M524	M528	213	16	0	1	1	5	1	0	1	1
M524	M53	213	80	1	0.351	1	5	11	0	1	1
M524	M530	213	54	0	1	1	5	3	0	1	1
M524	M533	213	13	0	1	1	5	2	0	1	1
M524	M535	213	36	0	1	1	5	1	0	1	1
M524	M538	213	11	0	1	1	5	1	0	1	1
M524	M543	213	26	0	1	1	5	1	0	1	1
M524	M544	213	13	0	1	1	5	1	0	1	1
M524	M547	213	51	0	1	1	5	3	0	1	1
M524	M549	213	12	0	1	1	5	0	0	1	1
M524	M550	213	12	0	1	1	5	0	0	1	1
M524	M552	213	84	0	1	1	5	0	0	1	1
M524	M556	213	48	0	1	1	5	1	0	1	1
M524	M559	213	200	1	0.661	1	5	10	0	1	1
M524	M562	213	23	1	0.117	1	5	0	0	1	1
M524	M566	213	16	0	1	1	5	1	0	1	1
M524	M569	213	60	0	1	1	5	1	0	1	1
M524	M571	213	105	0	1	1	5	6	0	1	1
M524	M574	213	79	0	1	1	5	3	0	1	1
M524	M577	213	65	0	1	1	5	4	0	1	1
M524	M580	213	145	2	0.184	1	5	6	0	1	1
M524	M583	213	59	0	1	1	5	2	0	1	1
M524	M584	213	28	0	1	1	5	2	0	1	1
M524	M585	213	25	0	1	1	5	1	0	1	1
M524	M591	213	18	0	1	1	5	2	0	1	1
M524	M593	213	151	1	0.558	1	5	6	0	1	1
M524	M597	213	78	0	1	1	5	4	0	1	1
M524	M6	213	400	0	1	1	5	27	0	1	1
M524	M60	213	113	0	1	1	5	8	0	1	1
M524	M603	213	88	1	0.378	1	5	3	0	1	1
M524	M62	213	131	0	1	1	5	3	0	1	1
M524	M65	213	99	1	0.414	1	5	3	0	1	1
M524	M66	213	10	0	1	1	5	0	0	1	1
M524	M67	213	99	1	0.414	1	5	2	0	1	1
M524	M68	213	36	0	1	1	5	3	0	1	1
M524	M69	213	114	0	1	1	5	3	0	1	1
M524	M7	213	486	2	0.738	1	5	44	0	1	1
M524	M70	213	18	0	1	1	5	0	0	1	1
M524	M71	213	30	0	1	1	5	2	0	1	1
M524	M72	213	15	0	1	1	5	1	0	1	1
M524	M74	213	23	0	1	1	5	0	0	1	1
M524	M76	213	16	0	1	1	5	1	0	1	1
M524	M77	213	213	3	0.108	1	5	3	0	1	1
M524	M78	213	538	4	0.329	1	5	18	0	1	1
M524	M79	213	243	6	0.00212	1	5	6	0	1	1
M524	M80	213	231	1	0.714	1	5	6	0	1	1
M524	M81	213	97	0	1	1	5	4	0	1	1
M524	M82	213	85	1	0.368	1	5	2	0	1	1
M524	M83	213	86	0	1	1	5	3	0	1	1
M524	M84	213	105	0	1	1	5	2	0	1	1
M524	M85	213	72	0	1	1	5	2	0	1	1
M524	M86	213	107	1	0.439	1	5	2	0	1	1
M524	M87	213	73	1	0.326	1	5	0	0	1	1
M524	M88	213	70	0	1	1	5	1	0	1	1
M524	M89	213	95	0	1	1	5	1	0	1	1
M524	M9	213	2608	17	0.241	1	5	76	0	1	1
M524	M91	213	32	0	1	1	5	1	0	1	1
M524	M92	213	51	0	1	1	5	1	0	1	1
M524	M95	213	36	0	1	1	5	1	0	1	1
M524	M96	213	38	0	1	1	5	1	0	1	1
M525	M10	80	72	0	1	1	2	24	0	1	1
M525	M101	80	10	0	1	1	2	0	0	1	1
M525	M104	80	38	0	1	1	2	1	0	1	1
M525	M107	80	10	0	1	1	2	0	0	1	1
M525	M108	80	281	1	0.435	1	2	17	0	1	1
M525	M11	80	313	1	0.47	1	2	71	0	1	1
M525	M110	80	260	1	0.41	1	2	12	0	1	1
M525	M111	80	284	0	1	1	2	16	0	1	1
M525	M114	80	251	0	1	1	2	6	0	1	1
M525	M115	80	69	0	1	1	2	2	0	1	1
M525	M116	80	196	1	0.328	1	2	10	0	1	1
M525	M118	80	47	0	1	1	2	2	0	1	1
M525	M119	80	53	0	1	1	2	1	0	1	1
M525	M12	80	664	1	0.742	1	2	65	2	0.0163445	1
M525	M123	80	125	2	0.0266	1	2	4	0	1	1
M525	M124	80	17	0	1	1	2	0	0	1	1
M525	M125	80	82	1	0.153	1	2	4	0	1	1
M525	M127	80	207	12	1.34e-14	1.85555e-09	2	10	1	0.0392504	1
M525	M128	80	323	32	4.82e-46	6.67445e-41	2	10	1	0.0392504	1
M525	M13	80	750	1	0.784	1	2	68	0	1	1
M525	M130	80	136	1	0.241	1	2	3	0	1	1
M525	M131	80	111	0	1	1	2	6	0	1	1
M525	M133	80	22	0	1	1	2	2	0	1	1
M525	M134	80	351	0	1	1	2	17	0	1	1
M525	M135	80	49	0	1	1	2	3	0	1	1
M525	M136	80	92	0	1	1	2	3	0	1	1
M525	M137	80	86	0	1	1	2	3	0	1	1
M525	M138	80	66	0	1	1	2	1	0	1	1
M525	M139	80	49	0	1	1	2	1	0	1	1
M525	M14	80	298	4	0.00318	1	2	24	0	1	1
M525	M140	80	31	0	1	1	2	1	0	1	1
M525	M142	80	25	1	0.0493	1	2	1	0	1	1
M525	M143	80	85	1	0.158	1	2	3	0	1	1
M525	M144	80	46	0	1	1	2	1	0	1	1
M525	M145	80	31	0	1	1	2	1	0	1	1
M525	M148	80	12	0	1	1	2	0	0	1	1
M525	M149	80	27	0	1	1	2	1	0	1	1
M525	M15	80	554	44	2.17e-60	3.00489e-55	2	40	2	0.00612918	1
M525	M152	80	31	0	1	1	2	2	0	1	1
M525	M153	80	173	1	0.296	1	2	6	0	1	1
M525	M154	80	76	0	1	1	2	4	0	1	1
M525	M155	80	40	0	1	1	2	1	0	1	1
M525	M156	80	89	0	1	1	2	1	0	1	1
M525	M158	80	39	0	1	1	2	2	0	1	1
M525	M159	80	61	0	1	1	2	1	0	1	1
M525	M16	80	316	1	0.474	1	2	29	0	1	1
M525	M162	80	159	0	1	1	2	5	0	1	1
M525	M163	80	47	0	1	1	2	2	0	1	1
M525	M164	80	70	0	1	1	2	3	0	1	1
M525	M165	80	28	0	1	1	2	0	0	1	1
M525	M166	80	33	0	1	1	2	0	0	1	1
M525	M168	80	10	0	1	1	2	0	0	1	1
M525	M169	80	15	0	1	1	2	0	0	1	1
M525	M17	80	400	0	1	1	2	36	0	1	1
M525	M171	80	190	0	1	1	2	2	0	1	1
M525	M176	80	157	0	1	1	2	4	0	1	1
M525	M179	80	71	0	1	1	2	1	0	1	1
M525	M18	80	178	0	1	1	2	14	0	1	1
M525	M183	80	76	0	1	1	2	2	0	1	1
M525	M185	80	43	1	0.0834	1	2	1	0	1	1
M525	M187	80	27	0	1	1	2	0	0	1	1
M525	M19	80	170	0	1	1	2	25	0	1	1
M525	M190	80	17	0	1	1	2	1	0	1	1
M525	M193	80	47	0	1	1	2	2	0	1	1
M525	M194	80	44	0	1	1	2	1	0	1	1
M525	M195	80	58	0	1	1	2	2	0	1	1
M525	M196	80	118	1	0.213	1	2	3	0	1	1
M525	M197	80	10	0	1	1	2	1	0	1	1
M525	M2	80	1336	2	0.757	1	2	217	0	1	1
M525	M20	80	276	2	0.108	1	2	47	0	1	1
M525	M200	80	75	0	1	1	2	2	0	1	1
M525	M201	80	480	2	0.253	1	2	20	0	1	1
M525	M202	80	212	0	1	1	2	5	0	1	1
M525	M203	80	127	0	1	1	2	4	0	1	1
M525	M209	80	114	2	0.0225	1	2	4	0	1	1
M525	M210	80	61	1	0.116	1	2	2	0	1	1
M525	M212	80	57	1	0.109	1	2	2	0	1	1
M525	M214	80	38	1	0.074	1	2	2	0	1	1
M525	M218	80	39	0	1	1	2	1	0	1	1
M525	M22	80	320	1	0.478	1	2	25	0	1	1
M525	M220	80	22	0	1	1	2	0	0	1	1
M525	M221	80	66	0	1	1	2	3	0	1	1
M525	M223	80	57	0	1	1	2	3	0	1	1
M525	M224	80	32	0	1	1	2	0	0	1	1
M525	M225	80	26	0	1	1	2	2	0	1	1
M525	M228	80	57	0	1	1	2	2	0	1	1
M525	M23	80	169	0	1	1	2	14	0	1	1
M525	M231	80	64	0	1	1	2	1	0	1	1
M525	M232	80	22	0	1	1	2	0	0	1	1
M525	M235	80	23	0	1	1	2	2	0	1	1
M525	M237	80	90	0	1	1	2	2	0	1	1
M525	M24	80	148	0	1	1	2	16	0	1	1
M525	M242	80	17	0	1	1	2	1	0	1	1
M525	M244	80	14	0	1	1	2	0	0	1	1
M525	M246	80	152	0	1	1	2	2	0	1	1
M525	M25	80	206	0	1	1	2	19	0	1	1
M525	M250	80	185	1	0.313	1	2	6	0	1	1
M525	M251	80	55	0	1	1	2	1	0	1	1
M525	M252	80	38	0	1	1	2	0	0	1	1
M525	M254	80	64	0	1	1	2	2	0	1	1
M525	M255	80	24	0	1	1	2	1	0	1	1
M525	M257	80	37	0	1	1	2	1	0	1	1
M525	M26	80	180	0	1	1	2	10	0	1	1
M525	M262	80	10	0	1	1	2	0	0	1	1
M525	M266	80	68	1	0.129	1	2	2	0	1	1
M525	M267	80	32	0	1	1	2	1	0	1	1
M525	M269	80	58	0	1	1	2	1	0	1	1
M525	M273	80	156	0	1	1	2	5	0	1	1
M525	M274	80	54	0	1	1	2	2	0	1	1
M525	M277	80	73	0	1	1	2	1	0	1	1
M525	M279	80	65	0	1	1	2	2	0	1	1
M525	M28	80	393	1	0.55	1	2	21	0	1	1
M525	M283	80	53	0	1	1	2	1	0	1	1
M525	M284	80	14	0	1	1	2	0	0	1	1
M525	M289	80	54	0	1	1	2	2	0	1	1
M525	M29	80	237	0	1	1	2	14	0	1	1
M525	M291	80	64	2	0.0075	1	2	3	0	1	1
M525	M293	80	30	0	1	1	2	0	0	1	1
M525	M295	80	19	0	1	1	2	0	0	1	1
M525	M297	80	56	0	1	1	2	1	0	1	1
M525	M298	80	14	0	1	1	2	0	0	1	1
M525	M299	80	84	0	1	1	2	1	0	1	1
M525	M3	80	543	3	0.0976	1	2	174	2	0.11827	1
M525	M301	80	12	0	1	1	2	0	0	1	1
M525	M302	80	28	0	1	1	2	0	0	1	1
M525	M304	80	26	0	1	1	2	1	0	1	1
M525	M305	80	10	0	1	1	2	0	0	1	1
M525	M306	80	26	0	1	1	2	1	0	1	1
M525	M307	80	12	0	1	1	2	0	0	1	1
M525	M308	80	16	0	1	1	2	0	0	1	1
M525	M31	80	181	0	1	1	2	49	0	1	1
M525	M312	80	156	1	0.271	1	2	8	0	1	1
M525	M313	80	104	0	1	1	2	7	0	1	1
M525	M314	80	122	0	1	1	2	4	0	1	1
M525	M316	80	139	0	1	1	2	6	0	1	1
M525	M318	80	96	0	1	1	2	5	0	1	1
M525	M319	80	191	0	1	1	2	6	0	1	1
M525	M32	80	87	0	1	1	2	13	0	1	1
M525	M321	80	77	1	0.144	1	2	3	0	1	1
M525	M322	80	39	0	1	1	2	1	0	1	1
M525	M326	80	29	0	1	1	2	1	0	1	1
M525	M328	80	37	0	1	1	2	1	0	1	1
M525	M329	80	10	0	1	1	2	0	0	1	1
M525	M33	80	56	1	0.107	1	2	13	0	1	1
M525	M331	80	31	0	1	1	2	1	0	1	1
M525	M332	80	40	1	0.0778	1	2	1	0	1	1
M525	M333	80	15	1	0.0299	1	2	1	0	1	1
M525	M338	80	31	0	1	1	2	2	0	1	1
M525	M339	80	55	2	0.00559	1	2	4	0	1	1
M525	M34	80	55	0	1	1	2	21	2	0.00165017	1
M525	M341	80	91	12	5.44e-19	7.53299e-14	2	3	0	1	1
M525	M342	80	64	13	4.08e-23	5.64974e-18	2	2	1	0.00791293	1
M525	M343	80	72	1	0.136	1	2	1	0	1	1
M525	M344	80	38	3	6.37e-05	1	2	1	0	1	1
M525	M346	80	101	1	0.185	1	2	3	0	1	1
M525	M349	80	26	0	1	1	2	2	0	1	1
M525	M350	80	44	0	1	1	2	2	0	1	1
M525	M355	80	13	0	1	1	2	1	0	1	1
M525	M356	80	227	0	1	1	2	10	0	1	1
M525	M357	80	74	0	1	1	2	2	0	1	1
M525	M36	80	23	0	1	1	2	9	0	1	1
M525	M360	80	22	0	1	1	2	2	0	1	1
M525	M361	80	20	0	1	1	2	1	0	1	1
M525	M363	80	73	0	1	1	2	3	0	1	1
M525	M364	80	13	0	1	1	2	0	0	1	1
M525	M366	80	24	0	1	1	2	1	0	1	1
M525	M367	80	14	0	1	1	2	0	0	1	1
M525	M368	80	41	0	1	1	2	1	0	1	1
M525	M37	80	18	0	1	1	2	7	0	1	1
M525	M371	80	28	0	1	1	2	1	0	1	1
M525	M373	80	23	0	1	1	2	0	0	1	1
M525	M375	80	18	0	1	1	2	1	0	1	1
M525	M377	80	15	1	0.0299	1	2	1	0	1	1
M525	M379	80	25	0	1	1	2	1	0	1	1
M525	M382	80	19	0	1	1	2	1	0	1	1
M525	M383	80	75	0	1	1	2	3	0	1	1
M525	M384	80	40	1	0.0778	1	2	2	0	1	1
M525	M385	80	20	0	1	1	2	0	0	1	1
M525	M387	80	46	0	1	1	2	1	0	1	1
M525	M388	80	11	0	1	1	2	1	0	1	1
M525	M392	80	23	0	1	1	2	1	0	1	1
M525	M393	80	11	0	1	1	2	0	0	1	1
M525	M397	80	62	0	1	1	2	0	0	1	1
M525	M4	80	1633	7	0.0471	1	2	147	0	1	1
M525	M401	80	72	0	1	1	2	2	0	1	1
M525	M402	80	37	0	1	1	2	1	0	1	1
M525	M404	80	14	0	1	1	2	2	0	1	1
M525	M407	80	18	0	1	1	2	1	0	1	1
M525	M408	80	14	0	1	1	2	0	0	1	1
M525	M410	80	18	0	1	1	2	0	0	1	1
M525	M414	80	157	0	1	1	2	2	0	1	1
M525	M417	80	109	0	1	1	2	3	0	1	1
M525	M424	80	63	0	1	1	2	1	0	1	1
M525	M426	80	34	1	0.0665	1	2	1	0	1	1
M525	M429	80	22	0	1	1	2	0	0	1	1
M525	M430	80	39	0	1	1	2	2	0	1	1
M525	M432	80	80	1	0.15	1	2	2	0	1	1
M525	M434	80	238	1	0.383	1	2	12	0	1	1
M525	M436	80	42	0	1	1	2	0	0	1	1
M525	M439	80	45	0	1	1	2	2	0	1	1
M525	M440	80	14	0	1	1	2	0	0	1	1
M525	M449	80	117	0	1	1	2	0	0	1	1
M525	M45	80	249	2	0.0906	1	2	27	0	1	1
M525	M453	80	109	0	1	1	2	3	0	1	1
M525	M454	80	16	0	1	1	2	1	0	1	1
M525	M458	80	43	1	0.0834	1	2	1	0	1	1
M525	M459	80	37	0	1	1	2	3	0	1	1
M525	M46	80	140	1	0.247	1	2	12	0	1	1
M525	M466	80	101	0	1	1	2	1	0	1	1
M525	M469	80	151	1	0.264	1	2	4	0	1	1
M525	M47	80	146	0	1	1	2	9	0	1	1
M525	M474	80	75	0	1	1	2	3	0	1	1
M525	M48	80	955	2	0.578	1	2	39	0	1	1
M525	M480	80	35	0	1	1	2	1	0	1	1
M525	M485	80	13	0	1	1	2	0	0	1	1
M525	M487	80	36	0	1	1	2	0	0	1	1
M525	M488	80	19	0	1	1	2	1	0	1	1
M525	M49	80	212	3	0.0092	1	2	33	0	1	1
M525	M490	80	11	0	1	1	2	0	0	1	1
M525	M492	80	111	0	1	1	2	6	0	1	1
M525	M497	80	93	0	1	1	2	3	0	1	1
M525	M5	80	11	0	1	1	2	111	0	1	1
M525	M503	80	14	0	1	1	2	2	0	1	1
M525	M506	80	76	0	1	1	2	4	0	1	1
M525	M507	80	15	0	1	1	2	1	0	1	1
M525	M508	80	167	0	1	1	2	6	0	1	1
M525	M51	80	120	1	0.216	1	2	11	0	1	1
M525	M512	80	24	2	0.00108	1	2	1	0	1	1
M525	M516	80	55	1	0.105	1	2	1	0	1	1
M525	M519	80	15	0	1	1	2	1	0	1	1
M525	M52	80	60	1	0.114	1	2	16	0	1	1
M525	M523	80	164	0	1	1	2	6	0	1	1
M525	M525	80	14	0	1	1	2	0	0	1	1
M525	M526	80	52	0	1	1	2	1	0	1	1
M525	M528	80	16	0	1	1	2	1	0	1	1
M525	M53	80	80	0	1	1	2	11	0	1	1
M525	M530	80	54	0	1	1	2	3	0	1	1
M525	M533	80	13	0	1	1	2	2	0	1	1
M525	M535	80	36	0	1	1	2	1	0	1	1
M525	M538	80	11	0	1	1	2	1	0	1	1
M525	M543	80	26	1	0.0513	1	2	1	0	1	1
M525	M544	80	13	0	1	1	2	1	0	1	1
M525	M547	80	51	0	1	1	2	3	0	1	1
M525	M549	80	12	0	1	1	2	0	0	1	1
M525	M550	80	12	0	1	1	2	0	0	1	1
M525	M552	80	84	0	1	1	2	0	0	1	1
M525	M556	80	48	0	1	1	2	1	0	1	1
M525	M559	80	200	1	0.333	1	2	10	0	1	1
M525	M562	80	23	0	1	1	2	0	0	1	1
M525	M566	80	16	0	1	1	2	1	0	1	1
M525	M569	80	60	0	1	1	2	1	0	1	1
M525	M571	80	105	0	1	1	2	6	0	1	1
M525	M574	80	79	0	1	1	2	3	0	1	1
M525	M577	80	65	0	1	1	2	4	0	1	1
M525	M580	80	145	0	1	1	2	6	0	1	1
M525	M583	80	59	0	1	1	2	2	0	1	1
M525	M584	80	28	0	1	1	2	2	0	1	1
M525	M585	80	25	0	1	1	2	1	0	1	1
M525	M591	80	18	0	1	1	2	2	0	1	1
M525	M593	80	151	1	0.264	1	2	6	0	1	1
M525	M597	80	78	0	1	1	2	4	0	1	1
M525	M6	80	400	0	1	1	2	27	0	1	1
M525	M60	80	113	0	1	1	2	8	0	1	1
M525	M603	80	88	0	1	1	2	3	0	1	1
M525	M62	80	131	0	1	1	2	3	0	1	1
M525	M65	80	99	0	1	1	2	3	0	1	1
M525	M66	80	10	0	1	1	2	0	0	1	1
M525	M67	80	99	0	1	1	2	2	0	1	1
M525	M68	80	36	0	1	1	2	3	0	1	1
M525	M69	80	114	0	1	1	2	3	0	1	1
M525	M7	80	486	0	1	1	2	44	0	1	1
M525	M70	80	18	0	1	1	2	0	0	1	1
M525	M71	80	30	0	1	1	2	2	0	1	1
M525	M72	80	15	0	1	1	2	1	0	1	1
M525	M74	80	23	0	1	1	2	0	0	1	1
M525	M76	80	16	0	1	1	2	1	0	1	1
M525	M77	80	213	0	1	1	2	3	0	1	1
M525	M78	80	538	1	0.666	1	2	18	0	1	1
M525	M79	80	243	2	0.0869	1	2	6	0	1	1
M525	M80	80	231	0	1	1	2	6	0	1	1
M525	M81	80	97	0	1	1	2	4	0	1	1
M525	M82	80	85	0	1	1	2	2	0	1	1
M525	M83	80	86	0	1	1	2	3	0	1	1
M525	M84	80	105	0	1	1	2	2	0	1	1
M525	M85	80	72	0	1	1	2	2	0	1	1
M525	M86	80	107	2	0.02	1	2	2	0	1	1
M525	M87	80	73	0	1	1	2	0	0	1	1
M525	M88	80	70	0	1	1	2	1	0	1	1
M525	M89	80	95	0	1	1	2	1	0	1	1
M525	M9	80	2608	7	0.274	1	2	76	0	1	1
M525	M91	80	32	0	1	1	2	1	0	1	1
M525	M92	80	51	0	1	1	2	1	0	1	1
M525	M95	80	36	0	1	1	2	1	0	1	1
M525	M96	80	38	0	1	1	2	1	0	1	1
M529	M10	65	72	0	1	1	1	24	0	1	1
M529	M101	65	10	0	1	1	1	0	0	1	1
M529	M104	65	38	0	1	1	1	1	0	1	1
M529	M107	65	10	0	1	1	1	0	0	1	1
M529	M108	65	281	0	1	1	1	17	0	1	1
M529	M11	65	313	0	1	1	1	71	0	1	1
M529	M110	65	260	0	1	1	1	12	0	1	1
M529	M111	65	284	0	1	1	1	16	0	1	1
M529	M114	65	251	0	1	1	1	6	0	1	1
M529	M115	65	69	0	1	1	1	2	0	1	1
M529	M116	65	196	4	0.000312	1	1	10	0	1	1
M529	M118	65	47	1	0.0744	1	1	2	0	1	1
M529	M119	65	53	0	1	1	1	1	0	1	1
M529	M12	65	664	0	1	1	1	65	0	1	1
M529	M123	65	125	0	1	1	1	4	0	1	1
M529	M124	65	17	0	1	1	1	0	0	1	1
M529	M125	65	82	2	0.0081	1	1	4	0	1	1
M529	M127	65	207	0	1	1	1	10	0	1	1
M529	M128	65	323	8	6.08e-08	0.00841922	1	10	0	1	1
M529	M13	65	750	5	0.00781	1	1	68	0	1	1
M529	M130	65	136	0	1	1	1	3	0	1	1
M529	M131	65	111	0	1	1	1	6	0	1	1
M529	M133	65	22	0	1	1	1	2	0	1	1
M529	M134	65	351	0	1	1	1	17	0	1	1
M529	M135	65	49	0	1	1	1	3	0	1	1
M529	M136	65	92	0	1	1	1	3	0	1	1
M529	M137	65	86	0	1	1	1	3	0	1	1
M529	M138	65	66	0	1	1	1	1	0	1	1
M529	M139	65	49	0	1	1	1	1	0	1	1
M529	M14	65	298	2	0.0863	1	1	24	0	1	1
M529	M140	65	31	0	1	1	1	1	0	1	1
M529	M142	65	25	0	1	1	1	1	0	1	1
M529	M143	65	85	4	1.21e-05	1	1	3	0	1	1
M529	M144	65	46	2	0.00262	1	1	1	0	1	1
M529	M145	65	31	0	1	1	1	1	0	1	1
M529	M148	65	12	0	1	1	1	0	0	1	1
M529	M149	65	27	0	1	1	1	1	0	1	1
M529	M15	65	554	8	3.51e-06	0.486044	1	40	0	1	1
M529	M152	65	31	0	1	1	1	2	0	1	1
M529	M153	65	173	0	1	1	1	6	0	1	1
M529	M154	65	76	1	0.118	1	1	4	0	1	1
M529	M155	65	40	0	1	1	1	1	0	1	1
M529	M156	65	89	0	1	1	1	1	0	1	1
M529	M158	65	39	0	1	1	1	2	0	1	1
M529	M159	65	61	0	1	1	1	1	0	1	1
M529	M16	65	316	0	1	1	1	29	0	1	1
M529	M162	65	159	0	1	1	1	5	0	1	1
M529	M163	65	47	0	1	1	1	2	0	1	1
M529	M164	65	70	1	0.109	1	1	3	0	1	1
M529	M165	65	28	0	1	1	1	0	0	1	1
M529	M166	65	33	1	0.0528	1	1	0	0	1	1
M529	M168	65	10	0	1	1	1	0	0	1	1
M529	M169	65	15	0	1	1	1	0	0	1	1
M529	M17	65	400	0	1	1	1	36	0	1	1
M529	M171	65	190	0	1	1	1	2	0	1	1
M529	M176	65	157	0	1	1	1	4	0	1	1
M529	M179	65	71	0	1	1	1	1	0	1	1
M529	M18	65	178	0	1	1	1	14	0	1	1
M529	M183	65	76	0	1	1	1	2	0	1	1
M529	M185	65	43	0	1	1	1	1	0	1	1
M529	M187	65	27	0	1	1	1	0	0	1	1
M529	M19	65	170	1	0.244	1	1	25	0	1	1
M529	M190	65	17	0	1	1	1	1	0	1	1
M529	M193	65	47	0	1	1	1	2	0	1	1
M529	M194	65	44	0	1	1	1	1	0	1	1
M529	M195	65	58	0	1	1	1	2	0	1	1
M529	M196	65	118	1	0.177	1	1	3	0	1	1
M529	M197	65	10	0	1	1	1	1	0	1	1
M529	M2	65	1336	1	0.893	1	1	217	1	0.429703	1
M529	M20	65	276	7	3.66e-07	0.0506815	1	47	0	1	1
M529	M200	65	75	0	1	1	1	2	0	1	1
M529	M201	65	480	3	0.0446	1	1	20	0	1	1
M529	M202	65	212	0	1	1	1	5	0	1	1
M529	M203	65	127	0	1	1	1	4	0	1	1
M529	M209	65	114	1	0.171	1	1	4	0	1	1
M529	M210	65	61	0	1	1	1	2	0	1	1
M529	M212	65	57	0	1	1	1	2	0	1	1
M529	M214	65	38	8	1.59e-15	2.20174e-10	1	2	1	0.0039604	1
M529	M218	65	39	0	1	1	1	1	0	1	1
M529	M22	65	320	1	0.41	1	1	25	0	1	1
M529	M220	65	22	0	1	1	1	0	0	1	1
M529	M221	65	66	0	1	1	1	3	0	1	1
M529	M223	65	57	0	1	1	1	3	0	1	1
M529	M224	65	32	0	1	1	1	0	0	1	1
M529	M225	65	26	0	1	1	1	2	0	1	1
M529	M228	65	57	0	1	1	1	2	0	1	1
M529	M23	65	169	0	1	1	1	14	0	1	1
M529	M231	65	64	0	1	1	1	1	0	1	1
M529	M232	65	22	0	1	1	1	0	0	1	1
M529	M235	65	23	0	1	1	1	2	0	1	1
M529	M237	65	90	1	0.138	1	1	2	0	1	1
M529	M24	65	148	0	1	1	1	16	0	1	1
M529	M242	65	17	0	1	1	1	1	0	1	1
M529	M244	65	14	0	1	1	1	0	0	1	1
M529	M246	65	152	1	0.221	1	1	2	0	1	1
M529	M25	65	206	0	1	1	1	19	0	1	1
M529	M250	65	185	0	1	1	1	6	0	1	1
M529	M251	65	55	0	1	1	1	1	0	1	1
M529	M252	65	38	0	1	1	1	0	0	1	1
M529	M254	65	64	0	1	1	1	2	0	1	1
M529	M255	65	24	0	1	1	1	1	0	1	1
M529	M257	65	37	0	1	1	1	1	0	1	1
M529	M26	65	180	2	0.0355	1	1	10	0	1	1
M529	M262	65	10	0	1	1	1	0	0	1	1
M529	M266	65	68	0	1	1	1	2	0	1	1
M529	M267	65	32	1	0.0513	1	1	1	0	1	1
M529	M269	65	58	1	0.091	1	1	1	0	1	1
M529	M273	65	156	1	0.227	1	1	5	0	1	1
M529	M274	65	54	0	1	1	1	2	0	1	1
M529	M277	65	73	0	1	1	1	1	0	1	1
M529	M279	65	65	0	1	1	1	2	0	1	1
M529	M28	65	393	0	1	1	1	21	0	1	1
M529	M283	65	53	0	1	1	1	1	0	1	1
M529	M284	65	14	0	1	1	1	0	0	1	1
M529	M289	65	54	0	1	1	1	2	0	1	1
M529	M29	65	237	0	1	1	1	14	0	1	1
M529	M291	65	64	2	0.00501	1	1	3	0	1	1
M529	M293	65	30	0	1	1	1	0	0	1	1
M529	M295	65	19	0	1	1	1	0	0	1	1
M529	M297	65	56	0	1	1	1	1	0	1	1
M529	M298	65	14	2	0.000239	1	1	0	0	1	1
M529	M299	65	84	0	1	1	1	1	0	1	1
M529	M3	65	543	1	0.593	1	1	174	0	1	1
M529	M301	65	12	0	1	1	1	0	0	1	1
M529	M302	65	28	0	1	1	1	0	0	1	1
M529	M304	65	26	0	1	1	1	1	0	1	1
M529	M305	65	10	0	1	1	1	0	0	1	1
M529	M306	65	26	0	1	1	1	1	0	1	1
M529	M307	65	12	0	1	1	1	0	0	1	1
M529	M308	65	16	0	1	1	1	0	0	1	1
M529	M31	65	181	0	1	1	1	49	0	1	1
M529	M312	65	156	0	1	1	1	8	0	1	1
M529	M313	65	104	0	1	1	1	7	0	1	1
M529	M314	65	122	0	1	1	1	4	0	1	1
M529	M316	65	139	0	1	1	1	6	0	1	1
M529	M318	65	96	0	1	1	1	5	0	1	1
M529	M319	65	191	0	1	1	1	6	0	1	1
M529	M32	65	87	0	1	1	1	13	0	1	1
M529	M321	65	77	3	0.000284	1	1	3	0	1	1
M529	M322	65	39	0	1	1	1	1	0	1	1
M529	M326	65	29	1	0.0466	1	1	1	0	1	1
M529	M328	65	37	0	1	1	1	1	0	1	1
M529	M329	65	10	0	1	1	1	0	0	1	1
M529	M33	65	56	0	1	1	1	13	0	1	1
M529	M331	65	31	0	1	1	1	1	0	1	1
M529	M332	65	40	0	1	1	1	1	0	1	1
M529	M333	65	15	0	1	1	1	1	0	1	1
M529	M338	65	31	0	1	1	1	2	0	1	1
M529	M339	65	55	0	1	1	1	4	0	1	1
M529	M34	65	55	0	1	1	1	21	0	1	1
M529	M341	65	91	0	1	1	1	3	0	1	1
M529	M342	65	64	1	0.0999	1	1	2	0	1	1
M529	M343	65	72	3	0.000233	1	1	1	0	1	1
M529	M344	65	38	0	1	1	1	1	0	1	1
M529	M346	65	101	0	1	1	1	3	0	1	1
M529	M349	65	26	0	1	1	1	2	0	1	1
M529	M350	65	44	0	1	1	1	2	0	1	1
M529	M355	65	13	0	1	1	1	1	0	1	1
M529	M356	65	227	0	1	1	1	10	0	1	1
M529	M357	65	74	0	1	1	1	2	0	1	1
M529	M36	65	23	0	1	1	1	9	0	1	1
M529	M360	65	22	0	1	1	1	2	0	1	1
M529	M361	65	20	0	1	1	1	1	0	1	1
M529	M363	65	73	0	1	1	1	3	0	1	1
M529	M364	65	13	0	1	1	1	0	0	1	1
M529	M366	65	24	0	1	1	1	1	0	1	1
M529	M367	65	14	0	1	1	1	0	0	1	1
M529	M368	65	41	0	1	1	1	1	0	1	1
M529	M37	65	18	0	1	1	1	7	0	1	1
M529	M371	65	28	0	1	1	1	1	0	1	1
M529	M373	65	23	0	1	1	1	0	0	1	1
M529	M375	65	18	0	1	1	1	1	0	1	1
M529	M377	65	15	0	1	1	1	1	0	1	1
M529	M379	65	25	4	8.16e-08	0.0112995	1	1	0	1	1
M529	M382	65	19	0	1	1	1	1	0	1	1
M529	M383	65	75	0	1	1	1	3	0	1	1
M529	M384	65	40	0	1	1	1	2	0	1	1
M529	M385	65	20	0	1	1	1	0	0	1	1
M529	M387	65	46	1	0.0729	1	1	1	0	1	1
M529	M388	65	11	0	1	1	1	1	0	1	1
M529	M392	65	23	0	1	1	1	1	0	1	1
M529	M393	65	11	0	1	1	1	0	0	1	1
M529	M397	65	62	0	1	1	1	0	0	1	1
M529	M4	65	1633	14	3.32e-07	0.0459734	1	147	1	0.291089	1
M529	M401	65	72	0	1	1	1	2	0	1	1
M529	M402	65	37	0	1	1	1	1	0	1	1
M529	M404	65	14	0	1	1	1	2	0	1	1
M529	M407	65	18	0	1	1	1	1	0	1	1
M529	M408	65	14	0	1	1	1	0	0	1	1
M529	M410	65	18	0	1	1	1	0	0	1	1
M529	M414	65	157	0	1	1	1	2	0	1	1
M529	M417	65	109	0	1	1	1	3	0	1	1
M529	M424	65	63	0	1	1	1	1	0	1	1
M529	M426	65	34	0	1	1	1	1	0	1	1
M529	M429	65	22	0	1	1	1	0	0	1	1
M529	M430	65	39	0	1	1	1	2	0	1	1
M529	M432	65	80	0	1	1	1	2	0	1	1
M529	M434	65	238	0	1	1	1	12	0	1	1
M529	M436	65	42	0	1	1	1	0	0	1	1
M529	M439	65	45	0	1	1	1	2	0	1	1
M529	M440	65	14	0	1	1	1	0	0	1	1
M529	M449	65	117	0	1	1	1	0	0	1	1
M529	M45	65	249	0	1	1	1	27	0	1	1
M529	M453	65	109	0	1	1	1	3	0	1	1
M529	M454	65	16	0	1	1	1	1	0	1	1
M529	M458	65	43	0	1	1	1	1	0	1	1
M529	M459	65	37	0	1	1	1	3	0	1	1
M529	M46	65	140	1	0.206	1	1	12	0	1	1
M529	M466	65	101	1	0.153	1	1	1	0	1	1
M529	M469	65	151	0	1	1	1	4	0	1	1
M529	M47	65	146	0	1	1	1	9	0	1	1
M529	M474	65	75	0	1	1	1	3	0	1	1
M529	M48	65	955	4	0.072	1	1	39	0	1	1
M529	M480	65	35	0	1	1	1	1	0	1	1
M529	M485	65	13	0	1	1	1	0	0	1	1
M529	M487	65	36	0	1	1	1	0	0	1	1
M529	M488	65	19	0	1	1	1	1	0	1	1
M529	M49	65	212	1	0.295	1	1	33	0	1	1
M529	M490	65	11	0	1	1	1	0	0	1	1
M529	M492	65	111	0	1	1	1	6	0	1	1
M529	M497	65	93	0	1	1	1	3	0	1	1
M529	M5	65	11	0	1	1	1	111	1	0.219802	1
M529	M503	65	14	0	1	1	1	2	0	1	1
M529	M506	65	76	0	1	1	1	4	0	1	1
M529	M507	65	15	0	1	1	1	1	0	1	1
M529	M508	65	167	0	1	1	1	6	0	1	1
M529	M51	65	120	0	1	1	1	11	0	1	1
M529	M512	65	24	0	1	1	1	1	0	1	1
M529	M516	65	55	1	0.0865	1	1	1	0	1	1
M529	M519	65	15	0	1	1	1	1	0	1	1
M529	M52	65	60	9	6.75e-16	9.34699e-11	1	16	1	0.0316832	1
M529	M523	65	164	0	1	1	1	6	0	1	1
M529	M525	65	14	0	1	1	1	0	0	1	1
M529	M526	65	52	0	1	1	1	1	0	1	1
M529	M528	65	16	0	1	1	1	1	0	1	1
M529	M53	65	80	0	1	1	1	11	0	1	1
M529	M530	65	54	0	1	1	1	3	0	1	1
M529	M533	65	13	0	1	1	1	2	0	1	1
M529	M535	65	36	0	1	1	1	1	0	1	1
M529	M538	65	11	0	1	1	1	1	0	1	1
M529	M543	65	26	0	1	1	1	1	0	1	1
M529	M544	65	13	0	1	1	1	1	0	1	1
M529	M547	65	51	0	1	1	1	3	0	1	1
M529	M549	65	12	0	1	1	1	0	0	1	1
M529	M550	65	12	0	1	1	1	0	0	1	1
M529	M552	65	84	0	1	1	1	0	0	1	1
M529	M556	65	48	0	1	1	1	1	0	1	1
M529	M559	65	200	0	1	1	1	10	0	1	1
M529	M562	65	23	0	1	1	1	0	0	1	1
M529	M566	65	16	0	1	1	1	1	0	1	1
M529	M569	65	60	0	1	1	1	1	0	1	1
M529	M571	65	105	0	1	1	1	6	0	1	1
M529	M574	65	79	0	1	1	1	3	0	1	1
M529	M577	65	65	0	1	1	1	4	0	1	1
M529	M580	65	145	0	1	1	1	6	0	1	1
M529	M583	65	59	0	1	1	1	2	0	1	1
M529	M584	65	28	0	1	1	1	2	0	1	1
M529	M585	65	25	0	1	1	1	1	0	1	1
M529	M591	65	18	0	1	1	1	2	0	1	1
M529	M593	65	151	0	1	1	1	6	0	1	1
M529	M597	65	78	0	1	1	1	4	0	1	1
M529	M6	65	400	1	0.484	1	1	27	0	1	1
M529	M60	65	113	0	1	1	1	8	0	1	1
M529	M603	65	88	0	1	1	1	3	0	1	1
M529	M62	65	131	0	1	1	1	3	0	1	1
M529	M65	65	99	0	1	1	1	3	0	1	1
M529	M66	65	10	0	1	1	1	0	0	1	1
M529	M67	65	99	0	1	1	1	2	0	1	1
M529	M68	65	36	0	1	1	1	3	0	1	1
M529	M69	65	114	1	0.171	1	1	3	0	1	1
M529	M7	65	486	3	0.0459	1	1	44	0	1	1
M529	M70	65	18	0	1	1	1	0	0	1	1
M529	M71	65	30	0	1	1	1	2	0	1	1
M529	M72	65	15	2	0.000275	1	1	1	0	1	1
M529	M74	65	23	0	1	1	1	0	0	1	1
M529	M76	65	16	0	1	1	1	1	0	1	1
M529	M77	65	213	1	0.296	1	1	3	0	1	1
M529	M78	65	538	2	0.221	1	1	18	0	1	1
M529	M79	65	243	5	5.12e-05	1	1	6	0	1	1
M529	M80	65	231	1	0.317	1	1	6	0	1	1
M529	M81	65	97	0	1	1	1	4	0	1	1
M529	M82	65	85	0	1	1	1	2	0	1	1
M529	M83	65	86	0	1	1	1	3	0	1	1
M529	M84	65	105	0	1	1	1	2	0	1	1
M529	M85	65	72	0	1	1	1	2	0	1	1
M529	M86	65	107	3	0.000743	1	1	2	0	1	1
M529	M87	65	73	0	1	1	1	0	0	1	1
M529	M88	65	70	2	0.00597	1	1	1	0	1	1
M529	M89	65	95	0	1	1	1	1	0	1	1
M529	M9	65	2608	15	1.64e-05	1	1	76	0	1	1
M529	M91	65	32	0	1	1	1	1	0	1	1
M529	M92	65	51	0	1	1	1	1	0	1	1
M529	M95	65	36	0	1	1	1	1	0	1	1
M529	M96	65	38	0	1	1	1	1	0	1	1
M53	M10	24	72	0	1	1	7	24	0	1	1
M53	M101	24	10	0	1	1	7	0	0	1	1
M53	M104	24	38	0	1	1	7	1	0	1	1
M53	M107	24	10	0	1	1	7	0	0	1	1
M53	M108	24	281	0	1	1	7	17	0	1	1
M53	M11	24	313	0	1	1	7	71	0	1	1
M53	M110	24	260	0	1	1	7	12	0	1	1
M53	M111	24	284	0	1	1	7	16	0	1	1
M53	M114	24	251	0	1	1	7	6	0	1	1
M53	M115	24	69	0	1	1	7	2	0	1	1
M53	M116	24	196	0	1	1	7	10	0	1	1
M53	M118	24	47	1	0.0281	1	7	2	0	1	1
M53	M119	24	53	0	1	1	7	1	0	1	1
M53	M12	24	664	0	1	1	7	65	1	0.621177	1
M53	M123	24	125	0	1	1	7	4	0	1	1
M53	M124	24	17	0	1	1	7	0	0	1	1
M53	M125	24	82	0	1	1	7	4	0	1	1
M53	M127	24	207	0	1	1	7	10	0	1	1
M53	M128	24	323	0	1	1	7	10	1	0.131382	1
M53	M13	24	750	2	0.0752	1	7	68	1	0.639011	1
M53	M130	24	136	0	1	1	7	3	0	1	1
M53	M131	24	111	0	1	1	7	6	0	1	1
M53	M133	24	22	0	1	1	7	2	0	1	1
M53	M134	24	351	0	1	1	7	17	0	1	1
M53	M135	24	49	0	1	1	7	3	0	1	1
M53	M136	24	92	0	1	1	7	3	0	1	1
M53	M137	24	86	0	1	1	7	3	0	1	1
M53	M138	24	66	0	1	1	7	1	0	1	1
M53	M139	24	49	0	1	1	7	1	0	1	1
M53	M14	24	298	0	1	1	7	24	0	1	1
M53	M140	24	31	0	1	1	7	1	0	1	1
M53	M142	24	25	0	1	1	7	1	0	1	1
M53	M143	24	85	0	1	1	7	3	0	1	1
M53	M144	24	46	0	1	1	7	1	0	1	1
M53	M145	24	31	0	1	1	7	1	0	1	1
M53	M148	24	12	0	1	1	7	0	0	1	1
M53	M149	24	27	0	1	1	7	1	0	1	1
M53	M15	24	554	0	1	1	7	40	1	0.440805	1
M53	M152	24	31	0	1	1	7	2	0	1	1
M53	M153	24	173	0	1	1	7	6	0	1	1
M53	M154	24	76	0	1	1	7	4	0	1	1
M53	M155	24	40	1	0.024	1	7	1	0	1	1
M53	M156	24	89	0	1	1	7	1	0	1	1
M53	M158	24	39	0	1	1	7	2	0	1	1
M53	M159	24	61	0	1	1	7	1	0	1	1
M53	M16	24	316	3	0.000901	1	7	29	2	0.0559041	1
M53	M162	24	159	0	1	1	7	5	0	1	1
M53	M163	24	47	0	1	1	7	2	0	1	1
M53	M164	24	70	0	1	1	7	3	1	0.0410907	1
M53	M165	24	28	0	1	1	7	0	0	1	1
M53	M166	24	33	0	1	1	7	0	0	1	1
M53	M168	24	10	0	1	1	7	0	0	1	1
M53	M169	24	15	0	1	1	7	0	0	1	1
M53	M17	24	400	0	1	1	7	36	0	1	1
M53	M171	24	190	0	1	1	7	2	0	1	1
M53	M176	24	157	0	1	1	7	4	0	1	1
M53	M179	24	71	0	1	1	7	1	0	1	1
M53	M18	24	178	0	1	1	7	14	0	1	1
M53	M183	24	76	0	1	1	7	2	0	1	1
M53	M185	24	43	0	1	1	7	1	0	1	1
M53	M187	24	27	0	1	1	7	0	0	1	1
M53	M19	24	170	0	1	1	7	25	0	1	1
M53	M190	24	17	0	1	1	7	1	0	1	1
M53	M193	24	47	0	1	1	7	2	0	1	1
M53	M194	24	44	0	1	1	7	1	0	1	1
M53	M195	24	58	0	1	1	7	2	0	1	1
M53	M196	24	118	0	1	1	7	3	0	1	1
M53	M197	24	10	0	1	1	7	1	0	1	1
M53	M2	24	1336	3	0.0458	1	7	217	2	0.878605	1
M53	M20	24	276	0	1	1	7	47	0	1	1
M53	M200	24	75	0	1	1	7	2	0	1	1
M53	M201	24	480	0	1	1	7	20	0	1	1
M53	M202	24	212	0	1	1	7	5	0	1	1
M53	M203	24	127	0	1	1	7	4	0	1	1
M53	M209	24	114	0	1	1	7	4	0	1	1
M53	M210	24	61	0	1	1	7	2	0	1	1
M53	M212	24	57	0	1	1	7	2	0	1	1
M53	M214	24	38	0	1	1	7	2	0	1	1
M53	M218	24	39	1	0.0234	1	7	1	0	1	1
M53	M22	24	320	1	0.177	1	7	25	0	1	1
M53	M220	24	22	0	1	1	7	0	0	1	1
M53	M221	24	66	0	1	1	7	3	0	1	1
M53	M223	24	57	0	1	1	7	3	0	1	1
M53	M224	24	32	0	1	1	7	0	0	1	1
M53	M225	24	26	0	1	1	7	2	0	1	1
M53	M228	24	57	0	1	1	7	2	0	1	1
M53	M23	24	169	0	1	1	7	14	0	1	1
M53	M231	24	64	1	0.0381	1	7	1	0	1	1
M53	M232	24	22	0	1	1	7	0	0	1	1
M53	M235	24	23	0	1	1	7	2	0	1	1
M53	M237	24	90	0	1	1	7	2	0	1	1
M53	M24	24	148	0	1	1	7	16	0	1	1
M53	M242	24	17	1	0.0103	1	7	1	0	1	1
M53	M244	24	14	0	1	1	7	0	0	1	1
M53	M246	24	152	0	1	1	7	2	0	1	1
M53	M25	24	206	0	1	1	7	19	0	1	1
M53	M250	24	185	0	1	1	7	6	0	1	1
M53	M251	24	55	0	1	1	7	1	0	1	1
M53	M252	24	38	0	1	1	7	0	0	1	1
M53	M254	24	64	0	1	1	7	2	0	1	1
M53	M255	24	24	0	1	1	7	1	0	1	1
M53	M257	24	37	0	1	1	7	1	0	1	1
M53	M26	24	180	0	1	1	7	10	2	0.00704022	1
M53	M262	24	10	0	1	1	7	0	0	1	1
M53	M266	24	68	0	1	1	7	2	0	1	1
M53	M267	24	32	0	1	1	7	1	0	1	1
M53	M269	24	58	0	1	1	7	1	0	1	1
M53	M273	24	156	0	1	1	7	5	0	1	1
M53	M274	24	54	0	1	1	7	2	0	1	1
M53	M277	24	73	0	1	1	7	1	0	1	1
M53	M279	24	65	0	1	1	7	2	0	1	1
M53	M28	24	393	1	0.213	1	7	21	0	1	1
M53	M283	24	53	2	0.000477	1	7	1	0	1	1
M53	M284	24	14	0	1	1	7	0	0	1	1
M53	M289	24	54	0	1	1	7	2	0	1	1
M53	M29	24	237	0	1	1	7	14	0	1	1
M53	M291	24	64	0	1	1	7	3	0	1	1
M53	M293	24	30	0	1	1	7	0	0	1	1
M53	M295	24	19	0	1	1	7	0	0	1	1
M53	M297	24	56	0	1	1	7	1	0	1	1
M53	M298	24	14	0	1	1	7	0	0	1	1
M53	M299	24	84	0	1	1	7	1	0	1	1
M53	M3	24	543	0	1	1	7	174	2	0.758653	1
M53	M301	24	12	0	1	1	7	0	0	1	1
M53	M302	24	28	0	1	1	7	0	0	1	1
M53	M304	24	26	0	1	1	7	1	0	1	1
M53	M305	24	10	0	1	1	7	0	0	1	1
M53	M306	24	26	0	1	1	7	1	0	1	1
M53	M307	24	12	0	1	1	7	0	0	1	1
M53	M308	24	16	0	1	1	7	0	0	1	1
M53	M31	24	181	0	1	1	7	49	0	1	1
M53	M312	24	156	0	1	1	7	8	0	1	1
M53	M313	24	104	0	1	1	7	7	0	1	1
M53	M314	24	122	0	1	1	7	4	0	1	1
M53	M316	24	139	0	1	1	7	6	0	1	1
M53	M318	24	96	0	1	1	7	5	0	1	1
M53	M319	24	191	0	1	1	7	6	0	1	1
M53	M32	24	87	0	1	1	7	13	0	1	1
M53	M321	24	77	0	1	1	7	3	0	1	1
M53	M322	24	39	0	1	1	7	1	0	1	1
M53	M326	24	29	0	1	1	7	1	0	1	1
M53	M328	24	37	0	1	1	7	1	0	1	1
M53	M329	24	10	0	1	1	7	0	0	1	1
M53	M33	24	56	1	0.0334	1	7	13	0	1	1
M53	M331	24	31	0	1	1	7	1	0	1	1
M53	M332	24	40	0	1	1	7	1	0	1	1
M53	M333	24	15	0	1	1	7	1	0	1	1
M53	M338	24	31	0	1	1	7	2	0	1	1
M53	M339	24	55	0	1	1	7	4	0	1	1
M53	M34	24	55	0	1	1	7	21	1	0.258541	1
M53	M341	24	91	0	1	1	7	3	0	1	1
M53	M342	24	64	0	1	1	7	2	0	1	1
M53	M343	24	72	0	1	1	7	1	1	0.0138614	1
M53	M344	24	38	0	1	1	7	1	0	1	1
M53	M346	24	101	0	1	1	7	3	0	1	1
M53	M349	24	26	0	1	1	7	2	0	1	1
M53	M350	24	44	0	1	1	7	2	0	1	1
M53	M355	24	13	0	1	1	7	1	0	1	1
M53	M356	24	227	0	1	1	7	10	0	1	1
M53	M357	24	74	0	1	1	7	2	0	1	1
M53	M36	24	23	0	1	1	7	9	0	1	1
M53	M360	24	22	0	1	1	7	2	0	1	1
M53	M361	24	20	0	1	1	7	1	0	1	1
M53	M363	24	73	0	1	1	7	3	0	1	1
M53	M364	24	13	0	1	1	7	0	0	1	1
M53	M366	24	24	0	1	1	7	1	0	1	1
M53	M367	24	14	0	1	1	7	0	0	1	1
M53	M368	24	41	0	1	1	7	1	0	1	1
M53	M37	24	18	0	1	1	7	7	0	1	1
M53	M371	24	28	0	1	1	7	1	0	1	1
M53	M373	24	23	0	1	1	7	0	0	1	1
M53	M375	24	18	0	1	1	7	1	0	1	1
M53	M377	24	15	0	1	1	7	1	0	1	1
M53	M379	24	25	0	1	1	7	1	0	1	1
M53	M382	24	19	0	1	1	7	1	0	1	1
M53	M383	24	75	0	1	1	7	3	0	1	1
M53	M384	24	40	0	1	1	7	2	0	1	1
M53	M385	24	20	0	1	1	7	0	0	1	1
M53	M387	24	46	0	1	1	7	1	0	1	1
M53	M388	24	11	0	1	1	7	1	0	1	1
M53	M392	24	23	1	0.0139	1	7	1	0	1	1
M53	M393	24	11	0	1	1	7	0	0	1	1
M53	M397	24	62	0	1	1	7	0	0	1	1
M53	M4	24	1633	1	0.636	1	7	147	0	1	1
M53	M401	24	72	0	1	1	7	2	0	1	1
M53	M402	24	37	0	1	1	7	1	0	1	1
M53	M404	24	14	0	1	1	7	2	0	1	1
M53	M407	24	18	0	1	1	7	1	0	1	1
M53	M408	24	14	0	1	1	7	0	0	1	1
M53	M410	24	18	0	1	1	7	0	0	1	1
M53	M414	24	157	0	1	1	7	2	0	1	1
M53	M417	24	109	0	1	1	7	3	0	1	1
M53	M424	24	63	0	1	1	7	1	0	1	1
M53	M426	24	34	0	1	1	7	1	0	1	1
M53	M429	24	22	0	1	1	7	0	0	1	1
M53	M430	24	39	0	1	1	7	2	0	1	1
M53	M432	24	80	0	1	1	7	2	0	1	1
M53	M434	24	238	0	1	1	7	12	0	1	1
M53	M436	24	42	0	1	1	7	0	0	1	1
M53	M439	24	45	0	1	1	7	2	0	1	1
M53	M440	24	14	0	1	1	7	0	0	1	1
M53	M449	24	117	0	1	1	7	0	0	1	1
M53	M45	24	249	0	1	1	7	27	0	1	1
M53	M453	24	109	0	1	1	7	3	0	1	1
M53	M454	24	16	0	1	1	7	1	0	1	1
M53	M458	24	43	0	1	1	7	1	0	1	1
M53	M459	24	37	0	1	1	7	3	0	1	1
M53	M46	24	140	0	1	1	7	12	0	1	1
M53	M466	24	101	0	1	1	7	1	0	1	1
M53	M469	24	151	0	1	1	7	4	0	1	1
M53	M47	24	146	0	1	1	7	9	0	1	1
M53	M474	24	75	0	1	1	7	3	0	1	1
M53	M48	24	955	0	1	1	7	39	0	1	1
M53	M480	24	35	0	1	1	7	1	0	1	1
M53	M485	24	13	0	1	1	7	0	0	1	1
M53	M487	24	36	0	1	1	7	0	0	1	1
M53	M488	24	19	0	1	1	7	1	0	1	1
M53	M49	24	212	0	1	1	7	33	0	1	1
M53	M490	24	11	0	1	1	7	0	0	1	1
M53	M492	24	111	0	1	1	7	6	0	1	1
M53	M497	24	93	0	1	1	7	3	0	1	1
M53	M5	24	11	0	1	1	7	111	1	0.826102	1
M53	M503	24	14	0	1	1	7	2	0	1	1
M53	M506	24	76	0	1	1	7	4	0	1	1
M53	M507	24	15	0	1	1	7	1	0	1	1
M53	M508	24	167	0	1	1	7	6	0	1	1
M53	M51	24	120	0	1	1	7	11	1	0.143666	1
M53	M512	24	24	0	1	1	7	1	0	1	1
M53	M516	24	55	0	1	1	7	1	1	0.0138614	1
M53	M519	24	15	0	1	1	7	1	0	1	1
M53	M52	24	60	0	1	1	7	16	0	1	1
M53	M523	24	164	0	1	1	7	6	0	1	1
M53	M525	24	14	0	1	1	7	0	0	1	1
M53	M526	24	52	0	1	1	7	1	0	1	1
M53	M528	24	16	0	1	1	7	1	0	1	1
M53	M53	24	80	1	0.0474	1	7	11	0	1	1
M53	M530	24	54	0	1	1	7	3	0	1	1
M53	M533	24	13	0	1	1	7	2	0	1	1
M53	M535	24	36	0	1	1	7	1	0	1	1
M53	M538	24	11	0	1	1	7	1	0	1	1
M53	M543	24	26	0	1	1	7	1	0	1	1
M53	M544	24	13	0	1	1	7	1	0	1	1
M53	M547	24	51	0	1	1	7	3	0	1	1
M53	M549	24	12	0	1	1	7	0	0	1	1
M53	M550	24	12	0	1	1	7	0	0	1	1
M53	M552	24	84	0	1	1	7	0	0	1	1
M53	M556	24	48	0	1	1	7	1	0	1	1
M53	M559	24	200	0	1	1	7	10	0	1	1
M53	M562	24	23	0	1	1	7	0	0	1	1
M53	M566	24	16	0	1	1	7	1	0	1	1
M53	M569	24	60	0	1	1	7	1	0	1	1
M53	M571	24	105	0	1	1	7	6	0	1	1
M53	M574	24	79	0	1	1	7	3	0	1	1
M53	M577	24	65	0	1	1	7	4	0	1	1
M53	M580	24	145	0	1	1	7	6	0	1	1
M53	M583	24	59	0	1	1	7	2	0	1	1
M53	M584	24	28	0	1	1	7	2	0	1	1
M53	M585	24	25	0	1	1	7	1	0	1	1
M53	M591	24	18	0	1	1	7	2	0	1	1
M53	M593	24	151	0	1	1	7	6	0	1	1
M53	M597	24	78	0	1	1	7	4	0	1	1
M53	M6	24	400	1	0.216	1	7	27	0	1	1
M53	M60	24	113	1	0.0663	1	7	8	0	1	1
M53	M603	24	88	0	1	1	7	3	0	1	1
M53	M62	24	131	0	1	1	7	3	0	1	1
M53	M65	24	99	0	1	1	7	3	0	1	1
M53	M66	24	10	0	1	1	7	0	0	1	1
M53	M67	24	99	1	0.0584	1	7	2	0	1	1
M53	M68	24	36	0	1	1	7	3	0	1	1
M53	M69	24	114	0	1	1	7	3	0	1	1
M53	M7	24	486	2	0.0348	1	7	44	0	1	1
M53	M70	24	18	0	1	1	7	0	0	1	1
M53	M71	24	30	1	0.018	1	7	2	0	1	1
M53	M72	24	15	0	1	1	7	1	0	1	1
M53	M74	24	23	0	1	1	7	0	0	1	1
M53	M76	24	16	0	1	1	7	1	0	1	1
M53	M77	24	213	0	1	1	7	3	0	1	1
M53	M78	24	538	0	1	1	7	18	0	1	1
M53	M79	24	243	1	0.137	1	7	6	0	1	1
M53	M80	24	231	0	1	1	7	6	0	1	1
M53	M81	24	97	0	1	1	7	4	0	1	1
M53	M82	24	85	0	1	1	7	2	0	1	1
M53	M83	24	86	0	1	1	7	3	0	1	1
M53	M84	24	105	2	0.00185	1	7	2	0	1	1
M53	M85	24	72	0	1	1	7	2	0	1	1
M53	M86	24	107	0	1	1	7	2	0	1	1
M53	M87	24	73	0	1	1	7	0	0	1	1
M53	M88	24	70	0	1	1	7	1	0	1	1
M53	M89	24	95	0	1	1	7	1	0	1	1
M53	M9	24	2608	6	0.0039	1	7	76	2	0.284524	1
M53	M91	24	32	0	1	1	7	1	0	1	1
M53	M92	24	51	0	1	1	7	1	0	1	1
M53	M95	24	36	0	1	1	7	1	0	1	1
M53	M96	24	38	0	1	1	7	1	0	1	1
M532	M10	63	72	0	1	1	1	24	0	1	1
M532	M101	63	10	0	1	1	1	0	0	1	1
M532	M104	63	38	0	1	1	1	1	0	1	1
M532	M107	63	10	0	1	1	1	0	0	1	1
M532	M108	63	281	3	0.0103	1	1	17	0	1	1
M532	M11	63	313	3	0.0137	1	1	71	0	1	1
M532	M110	63	260	0	1	1	1	12	0	1	1
M532	M111	63	284	1	0.365	1	1	16	0	1	1
M532	M114	63	251	1	0.33	1	1	6	0	1	1
M532	M115	63	69	0	1	1	1	2	0	1	1
M532	M116	63	196	4	0.000276	1	1	10	0	1	1
M532	M118	63	47	0	1	1	1	2	0	1	1
M532	M119	63	53	1	0.081	1	1	1	0	1	1
M532	M12	63	664	1	0.656	1	1	65	1	0.128713	1
M532	M123	63	125	0	1	1	1	4	0	1	1
M532	M124	63	17	0	1	1	1	0	0	1	1
M532	M125	63	82	0	1	1	1	4	0	1	1
M532	M127	63	207	3	0.00445	1	1	10	0	1	1
M532	M128	63	323	10	9.94e-11	1.37643e-05	1	10	1	0.019802	1
M532	M13	63	750	6	0.00123	1	1	68	0	1	1
M532	M130	63	136	0	1	1	1	3	0	1	1
M532	M131	63	111	0	1	1	1	6	0	1	1
M532	M133	63	22	0	1	1	1	2	0	1	1
M532	M134	63	351	1	0.43	1	1	17	0	1	1
M532	M135	63	49	0	1	1	1	3	0	1	1
M532	M136	63	92	0	1	1	1	3	0	1	1
M532	M137	63	86	0	1	1	1	3	0	1	1
M532	M138	63	66	0	1	1	1	1	0	1	1
M532	M139	63	49	0	1	1	1	1	0	1	1
M532	M14	63	298	0	1	1	1	24	0	1	1
M532	M140	63	31	0	1	1	1	1	0	1	1
M532	M142	63	25	0	1	1	1	1	0	1	1
M532	M143	63	85	3	0.000346	1	1	3	0	1	1
M532	M144	63	46	0	1	1	1	1	0	1	1
M532	M145	63	31	0	1	1	1	1	0	1	1
M532	M148	63	12	0	1	1	1	0	0	1	1
M532	M149	63	27	0	1	1	1	1	0	1	1
M532	M15	63	554	13	3.81e-12	5.27586e-07	1	40	1	0.0792079	1
M532	M152	63	31	0	1	1	1	2	0	1	1
M532	M153	63	173	0	1	1	1	6	0	1	1
M532	M154	63	76	1	0.114	1	1	4	0	1	1
M532	M155	63	40	0	1	1	1	1	0	1	1
M532	M156	63	89	0	1	1	1	1	0	1	1
M532	M158	63	39	0	1	1	1	2	0	1	1
M532	M159	63	61	0	1	1	1	1	0	1	1
M532	M16	63	316	0	1	1	1	29	0	1	1
M532	M162	63	159	0	1	1	1	5	0	1	1
M532	M163	63	47	0	1	1	1	2	0	1	1
M532	M164	63	70	0	1	1	1	3	0	1	1
M532	M165	63	28	0	1	1	1	0	0	1	1
M532	M166	63	33	0	1	1	1	0	0	1	1
M532	M168	63	10	0	1	1	1	0	0	1	1
M532	M169	63	15	0	1	1	1	0	0	1	1
M532	M17	63	400	1	0.473	1	1	36	0	1	1
M532	M171	63	190	0	1	1	1	2	0	1	1
M532	M176	63	157	0	1	1	1	4	0	1	1
M532	M179	63	71	0	1	1	1	1	0	1	1
M532	M18	63	178	0	1	1	1	14	0	1	1
M532	M183	63	76	2	0.00659	1	1	2	0	1	1
M532	M185	63	43	0	1	1	1	1	0	1	1
M532	M187	63	27	0	1	1	1	0	0	1	1
M532	M19	63	170	0	1	1	1	25	0	1	1
M532	M190	63	17	0	1	1	1	1	0	1	1
M532	M193	63	47	0	1	1	1	2	0	1	1
M532	M194	63	44	0	1	1	1	1	0	1	1
M532	M195	63	58	0	1	1	1	2	0	1	1
M532	M196	63	118	0	1	1	1	3	0	1	1
M532	M197	63	10	0	1	1	1	1	0	1	1
M532	M2	63	1336	4	0.163	1	1	217	0	1	1
M532	M20	63	276	3	0.00979	1	1	47	0	1	1
M532	M200	63	75	0	1	1	1	2	0	1	1
M532	M201	63	480	1	0.537	1	1	20	0	1	1
M532	M202	63	212	0	1	1	1	5	0	1	1
M532	M203	63	127	0	1	1	1	4	0	1	1
M532	M209	63	114	0	1	1	1	4	0	1	1
M532	M210	63	61	0	1	1	1	2	0	1	1
M532	M212	63	57	3	0.000106	1	1	2	0	1	1
M532	M214	63	38	0	1	1	1	2	0	1	1
M532	M218	63	39	0	1	1	1	1	0	1	1
M532	M22	63	320	1	0.401	1	1	25	0	1	1
M532	M220	63	22	0	1	1	1	0	0	1	1
M532	M221	63	66	0	1	1	1	3	0	1	1
M532	M223	63	57	0	1	1	1	3	0	1	1
M532	M224	63	32	0	1	1	1	0	0	1	1
M532	M225	63	26	0	1	1	1	2	0	1	1
M532	M228	63	57	0	1	1	1	2	0	1	1
M532	M23	63	169	0	1	1	1	14	0	1	1
M532	M231	63	64	0	1	1	1	1	0	1	1
M532	M232	63	22	0	1	1	1	0	0	1	1
M532	M235	63	23	0	1	1	1	2	0	1	1
M532	M237	63	90	0	1	1	1	2	0	1	1
M532	M24	63	148	0	1	1	1	16	0	1	1
M532	M242	63	17	0	1	1	1	1	0	1	1
M532	M244	63	14	0	1	1	1	0	0	1	1
M532	M246	63	152	0	1	1	1	2	0	1	1
M532	M25	63	206	0	1	1	1	19	0	1	1
M532	M250	63	185	1	0.256	1	1	6	0	1	1
M532	M251	63	55	0	1	1	1	1	0	1	1
M532	M252	63	38	0	1	1	1	0	0	1	1
M532	M254	63	64	0	1	1	1	2	0	1	1
M532	M255	63	24	0	1	1	1	1	0	1	1
M532	M257	63	37	0	1	1	1	1	0	1	1
M532	M26	63	180	0	1	1	1	10	0	1	1
M532	M262	63	10	0	1	1	1	0	0	1	1
M532	M266	63	68	0	1	1	1	2	0	1	1
M532	M267	63	32	0	1	1	1	1	0	1	1
M532	M269	63	58	0	1	1	1	1	0	1	1
M532	M273	63	156	4	0.000115	1	1	5	0	1	1
M532	M274	63	54	3	9e-05	1	1	2	0	1	1
M532	M277	63	73	1	0.11	1	1	1	0	1	1
M532	M279	63	65	3	0.000156	1	1	2	0	1	1
M532	M28	63	393	0	1	1	1	21	0	1	1
M532	M283	63	53	0	1	1	1	1	0	1	1
M532	M284	63	14	0	1	1	1	0	0	1	1
M532	M289	63	54	0	1	1	1	2	0	1	1
M532	M29	63	237	1	0.315	1	1	14	0	1	1
M532	M291	63	64	0	1	1	1	3	0	1	1
M532	M293	63	30	0	1	1	1	0	0	1	1
M532	M295	63	19	0	1	1	1	0	0	1	1
M532	M297	63	56	0	1	1	1	1	0	1	1
M532	M298	63	14	0	1	1	1	0	0	1	1
M532	M299	63	84	0	1	1	1	1	0	1	1
M532	M3	63	543	1	0.581	1	1	174	1	0.344554	1
M532	M301	63	12	1	0.0189	1	1	0	0	1	1
M532	M302	63	28	2	0.000918	1	1	0	0	1	1
M532	M304	63	26	0	1	1	1	1	0	1	1
M532	M305	63	10	0	1	1	1	0	0	1	1
M532	M306	63	26	0	1	1	1	1	0	1	1
M532	M307	63	12	0	1	1	1	0	0	1	1
M532	M308	63	16	0	1	1	1	0	0	1	1
M532	M31	63	181	1	0.251	1	1	49	0	1	1
M532	M312	63	156	3	0.00201	1	1	8	0	1	1
M532	M313	63	104	0	1	1	1	7	0	1	1
M532	M314	63	122	0	1	1	1	4	0	1	1
M532	M316	63	139	1	0.199	1	1	6	0	1	1
M532	M318	63	96	0	1	1	1	5	0	1	1
M532	M319	63	191	0	1	1	1	6	0	1	1
M532	M32	63	87	2	0.00855	1	1	13	0	1	1
M532	M321	63	77	3	0.000258	1	1	3	0	1	1
M532	M322	63	39	0	1	1	1	1	0	1	1
M532	M326	63	29	0	1	1	1	1	0	1	1
M532	M328	63	37	0	1	1	1	1	0	1	1
M532	M329	63	10	0	1	1	1	0	0	1	1
M532	M33	63	56	0	1	1	1	13	0	1	1
M532	M331	63	31	0	1	1	1	1	0	1	1
M532	M332	63	40	0	1	1	1	1	0	1	1
M532	M333	63	15	0	1	1	1	1	0	1	1
M532	M338	63	31	0	1	1	1	2	0	1	1
M532	M339	63	55	0	1	1	1	4	0	1	1
M532	M34	63	55	0	1	1	1	21	1	0.0415842	1
M532	M341	63	91	4	1.4e-05	1	1	3	0	1	1
M532	M342	63	64	0	1	1	1	2	0	1	1
M532	M343	63	72	6	1.83e-09	0.000253407	1	1	1	0.0019802	1
M532	M344	63	38	0	1	1	1	1	0	1	1
M532	M346	63	101	0	1	1	1	3	0	1	1
M532	M349	63	26	0	1	1	1	2	0	1	1
M532	M350	63	44	0	1	1	1	2	0	1	1
M532	M355	63	13	0	1	1	1	1	0	1	1
M532	M356	63	227	1	0.304	1	1	10	0	1	1
M532	M357	63	74	0	1	1	1	2	0	1	1
M532	M36	63	23	0	1	1	1	9	0	1	1
M532	M360	63	22	0	1	1	1	2	0	1	1
M532	M361	63	20	0	1	1	1	1	0	1	1
M532	M363	63	73	0	1	1	1	3	0	1	1
M532	M364	63	13	0	1	1	1	0	0	1	1
M532	M366	63	24	0	1	1	1	1	0	1	1
M532	M367	63	14	0	1	1	1	0	0	1	1
M532	M368	63	41	0	1	1	1	1	0	1	1
M532	M37	63	18	0	1	1	1	7	0	1	1
M532	M371	63	28	0	1	1	1	1	0	1	1
M532	M373	63	23	0	1	1	1	0	0	1	1
M532	M375	63	18	0	1	1	1	1	0	1	1
M532	M377	63	15	0	1	1	1	1	0	1	1
M532	M379	63	25	1	0.0391	1	1	1	0	1	1
M532	M382	63	19	2	0.000419	1	1	1	0	1	1
M532	M383	63	75	0	1	1	1	3	0	1	1
M532	M384	63	40	0	1	1	1	2	0	1	1
M532	M385	63	20	0	1	1	1	0	0	1	1
M532	M387	63	46	1	0.0707	1	1	1	0	1	1
M532	M388	63	11	0	1	1	1	1	0	1	1
M532	M392	63	23	0	1	1	1	1	0	1	1
M532	M393	63	11	0	1	1	1	0	0	1	1
M532	M397	63	62	0	1	1	1	0	0	1	1
M532	M4	63	1633	8	0.00426	1	1	147	0	1	1
M532	M401	63	72	0	1	1	1	2	0	1	1
M532	M402	63	37	0	1	1	1	1	0	1	1
M532	M404	63	14	0	1	1	1	2	0	1	1
M532	M407	63	18	0	1	1	1	1	0	1	1
M532	M408	63	14	0	1	1	1	0	0	1	1
M532	M410	63	18	0	1	1	1	0	0	1	1
M532	M414	63	157	0	1	1	1	2	0	1	1
M532	M417	63	109	0	1	1	1	3	0	1	1
M532	M424	63	63	0	1	1	1	1	0	1	1
M532	M426	63	34	0	1	1	1	1	0	1	1
M532	M429	63	22	0	1	1	1	0	0	1	1
M532	M430	63	39	0	1	1	1	2	0	1	1
M532	M432	63	80	0	1	1	1	2	0	1	1
M532	M434	63	238	0	1	1	1	12	0	1	1
M532	M436	63	42	0	1	1	1	0	0	1	1
M532	M439	63	45	0	1	1	1	2	0	1	1
M532	M440	63	14	0	1	1	1	0	0	1	1
M532	M449	63	117	0	1	1	1	0	0	1	1
M532	M45	63	249	1	0.328	1	1	27	0	1	1
M532	M453	63	109	0	1	1	1	3	0	1	1
M532	M454	63	16	0	1	1	1	1	0	1	1
M532	M458	63	43	0	1	1	1	1	0	1	1
M532	M459	63	37	0	1	1	1	3	0	1	1
M532	M46	63	140	0	1	1	1	12	0	1	1
M532	M466	63	101	0	1	1	1	1	0	1	1
M532	M469	63	151	1	0.214	1	1	4	0	1	1
M532	M47	63	146	0	1	1	1	9	0	1	1
M532	M474	63	75	0	1	1	1	3	0	1	1
M532	M48	63	955	1	0.786	1	1	39	0	1	1
M532	M480	63	35	3	2.43e-05	1	1	1	0	1	1
M532	M485	63	13	0	1	1	1	0	0	1	1
M532	M487	63	36	0	1	1	1	0	0	1	1
M532	M488	63	19	0	1	1	1	1	0	1	1
M532	M49	63	212	0	1	1	1	33	0	1	1
M532	M490	63	11	0	1	1	1	0	0	1	1
M532	M492	63	111	3	0.000754	1	1	6	0	1	1
M532	M497	63	93	0	1	1	1	3	0	1	1
M532	M5	63	11	0	1	1	1	111	1	0.219802	1
M532	M503	63	14	0	1	1	1	2	0	1	1
M532	M506	63	76	0	1	1	1	4	0	1	1
M532	M507	63	15	0	1	1	1	1	0	1	1
M532	M508	63	167	0	1	1	1	6	0	1	1
M532	M51	63	120	5	1.44e-06	0.199403	1	11	1	0.0217822	1
M532	M512	63	24	0	1	1	1	1	0	1	1
M532	M516	63	55	6	3.47e-10	4.80505e-05	1	1	1	0.0019802	1
M532	M519	63	15	0	1	1	1	1	0	1	1
M532	M52	63	60	2	0.00416	1	1	16	0	1	1
M532	M523	63	164	1	0.23	1	1	6	0	1	1
M532	M525	63	14	0	1	1	1	0	0	1	1
M532	M526	63	52	0	1	1	1	1	0	1	1
M532	M528	63	16	0	1	1	1	1	0	1	1
M532	M53	63	80	0	1	1	1	11	0	1	1
M532	M530	63	54	0	1	1	1	3	0	1	1
M532	M533	63	13	0	1	1	1	2	0	1	1
M532	M535	63	36	0	1	1	1	1	0	1	1
M532	M538	63	11	0	1	1	1	1	0	1	1
M532	M543	63	26	0	1	1	1	1	0	1	1
M532	M544	63	13	0	1	1	1	1	0	1	1
M532	M547	63	51	0	1	1	1	3	0	1	1
M532	M549	63	12	0	1	1	1	0	0	1	1
M532	M550	63	12	0	1	1	1	0	0	1	1
M532	M552	63	84	0	1	1	1	0	0	1	1
M532	M556	63	48	0	1	1	1	1	0	1	1
M532	M559	63	200	0	1	1	1	10	0	1	1
M532	M562	63	23	0	1	1	1	0	0	1	1
M532	M566	63	16	0	1	1	1	1	0	1	1
M532	M569	63	60	0	1	1	1	1	0	1	1
M532	M571	63	105	3	0.000642	1	1	6	0	1	1
M532	M574	63	79	0	1	1	1	3	0	1	1
M532	M577	63	65	0	1	1	1	4	0	1	1
M532	M580	63	145	0	1	1	1	6	0	1	1
M532	M583	63	59	0	1	1	1	2	0	1	1
M532	M584	63	28	0	1	1	1	2	0	1	1
M532	M585	63	25	0	1	1	1	1	0	1	1
M532	M591	63	18	0	1	1	1	2	0	1	1
M532	M593	63	151	0	1	1	1	6	0	1	1
M532	M597	63	78	3	0.000269	1	1	4	0	1	1
M532	M6	63	400	0	1	1	1	27	0	1	1
M532	M60	63	113	0	1	1	1	8	0	1	1
M532	M603	63	88	0	1	1	1	3	0	1	1
M532	M62	63	131	0	1	1	1	3	0	1	1
M532	M65	63	99	0	1	1	1	3	0	1	1
M532	M66	63	10	0	1	1	1	0	0	1	1
M532	M67	63	99	0	1	1	1	2	0	1	1
M532	M68	63	36	0	1	1	1	3	0	1	1
M532	M69	63	114	0	1	1	1	3	0	1	1
M532	M7	63	486	0	1	1	1	44	0	1	1
M532	M70	63	18	0	1	1	1	0	0	1	1
M532	M71	63	30	0	1	1	1	2	0	1	1
M532	M72	63	15	0	1	1	1	1	0	1	1
M532	M74	63	23	0	1	1	1	0	0	1	1
M532	M76	63	16	0	1	1	1	1	0	1	1
M532	M77	63	213	0	1	1	1	3	0	1	1
M532	M78	63	538	1	0.578	1	1	18	0	1	1
M532	M79	63	243	1	0.322	1	1	6	0	1	1
M532	M80	63	231	7	8.83e-08	0.0122273	1	6	0	1	1
M532	M81	63	97	0	1	1	1	4	0	1	1
M532	M82	63	85	1	0.127	1	1	2	0	1	1
M532	M83	63	86	3	0.000358	1	1	3	0	1	1
M532	M84	63	105	0	1	1	1	2	0	1	1
M532	M85	63	72	0	1	1	1	2	0	1	1
M532	M86	63	107	0	1	1	1	2	0	1	1
M532	M87	63	73	0	1	1	1	0	0	1	1
M532	M88	63	70	0	1	1	1	1	0	1	1
M532	M89	63	95	0	1	1	1	1	0	1	1
M532	M9	63	2608	21	2.7e-10	3.7388e-05	1	76	0	1	1
M532	M91	63	32	1	0.0497	1	1	1	0	1	1
M532	M92	63	51	4	1.38e-06	0.191094	1	1	0	1	1
M532	M95	63	36	0	1	1	1	1	0	1	1
M532	M96	63	38	0	1	1	1	1	0	1	1
M535	M10	20	72	0	1	1	1	24	0	1	1
M535	M101	20	10	0	1	1	1	0	0	1	1
M535	M104	20	38	0	1	1	1	1	0	1	1
M535	M107	20	10	0	1	1	1	0	0	1	1
M535	M108	20	281	2	0.00877	1	1	17	0	1	1
M535	M11	20	313	2	0.0108	1	1	71	0	1	1
M535	M110	20	260	0	1	1	1	12	0	1	1
M535	M111	20	284	0	1	1	1	16	0	1	1
M535	M114	20	251	0	1	1	1	6	0	1	1
M535	M115	20	69	0	1	1	1	2	0	1	1
M535	M116	20	196	0	1	1	1	10	0	1	1
M535	M118	20	47	0	1	1	1	2	0	1	1
M535	M119	20	53	0	1	1	1	1	0	1	1
M535	M12	20	664	0	1	1	1	65	0	1	1
M535	M123	20	125	0	1	1	1	4	0	1	1
M535	M124	20	17	0	1	1	1	0	0	1	1
M535	M125	20	82	1	0.0406	1	1	4	0	1	1
M535	M127	20	207	0	1	1	1	10	0	1	1
M535	M128	20	323	2	0.0114	1	1	10	0	1	1
M535	M13	20	750	0	1	1	1	68	0	1	1
M535	M130	20	136	2	0.00214	1	1	3	0	1	1
M535	M131	20	111	3	2.36e-05	1	1	6	0	1	1
M535	M133	20	22	0	1	1	1	2	0	1	1
M535	M134	20	351	1	0.163	1	1	17	0	1	1
M535	M135	20	49	0	1	1	1	3	0	1	1
M535	M136	20	92	0	1	1	1	3	0	1	1
M535	M137	20	86	0	1	1	1	3	0	1	1
M535	M138	20	66	0	1	1	1	1	0	1	1
M535	M139	20	49	0	1	1	1	1	0	1	1
M535	M14	20	298	1	0.14	1	1	24	0	1	1
M535	M140	20	31	0	1	1	1	1	0	1	1
M535	M142	20	25	0	1	1	1	1	0	1	1
M535	M143	20	85	1	0.0421	1	1	3	0	1	1
M535	M144	20	46	0	1	1	1	1	0	1	1
M535	M145	20	31	0	1	1	1	1	0	1	1
M535	M148	20	12	0	1	1	1	0	0	1	1
M535	M149	20	27	0	1	1	1	1	0	1	1
M535	M15	20	554	2	0.0315	1	1	40	0	1	1
M535	M152	20	31	0	1	1	1	2	0	1	1
M535	M153	20	173	0	1	1	1	6	0	1	1
M535	M154	20	76	0	1	1	1	4	0	1	1
M535	M155	20	40	0	1	1	1	1	0	1	1
M535	M156	20	89	1	0.044	1	1	1	0	1	1
M535	M158	20	39	0	1	1	1	2	0	1	1
M535	M159	20	61	0	1	1	1	1	0	1	1
M535	M16	20	316	5	4.42e-07	0.0612055	1	29	0	1	1
M535	M162	20	159	0	1	1	1	5	0	1	1
M535	M163	20	47	0	1	1	1	2	0	1	1
M535	M164	20	70	0	1	1	1	3	0	1	1
M535	M165	20	28	0	1	1	1	0	0	1	1
M535	M166	20	33	0	1	1	1	0	0	1	1
M535	M168	20	10	0	1	1	1	0	0	1	1
M535	M169	20	15	0	1	1	1	0	0	1	1
M535	M17	20	400	1	0.184	1	1	36	0	1	1
M535	M171	20	190	0	1	1	1	2	0	1	1
M535	M176	20	157	0	1	1	1	4	0	1	1
M535	M179	20	71	0	1	1	1	1	0	1	1
M535	M18	20	178	0	1	1	1	14	0	1	1
M535	M183	20	76	0	1	1	1	2	0	1	1
M535	M185	20	43	0	1	1	1	1	0	1	1
M535	M187	20	27	0	1	1	1	0	0	1	1
M535	M19	20	170	0	1	1	1	25	0	1	1
M535	M190	20	17	0	1	1	1	1	0	1	1
M535	M193	20	47	0	1	1	1	2	0	1	1
M535	M194	20	44	0	1	1	1	1	0	1	1
M535	M195	20	58	0	1	1	1	2	0	1	1
M535	M196	20	118	0	1	1	1	3	0	1	1
M535	M197	20	10	0	1	1	1	1	0	1	1
M535	M2	20	1336	0	1	1	1	217	0	1	1
M535	M20	20	276	1	0.131	1	1	47	0	1	1
M535	M200	20	75	0	1	1	1	2	0	1	1
M535	M201	20	480	1	0.217	1	1	20	0	1	1
M535	M202	20	212	0	1	1	1	5	0	1	1
M535	M203	20	127	0	1	1	1	4	0	1	1
M535	M209	20	114	0	1	1	1	4	0	1	1
M535	M210	20	61	0	1	1	1	2	0	1	1
M535	M212	20	57	0	1	1	1	2	0	1	1
M535	M214	20	38	0	1	1	1	2	0	1	1
M535	M218	20	39	1	0.0195	1	1	1	0	1	1
M535	M22	20	320	0	1	1	1	25	0	1	1
M535	M220	20	22	0	1	1	1	0	0	1	1
M535	M221	20	66	0	1	1	1	3	0	1	1
M535	M223	20	57	0	1	1	1	3	0	1	1
M535	M224	20	32	0	1	1	1	0	0	1	1
M535	M225	20	26	0	1	1	1	2	0	1	1
M535	M228	20	57	0	1	1	1	2	0	1	1
M535	M23	20	169	1	0.082	1	1	14	0	1	1
M535	M231	20	64	0	1	1	1	1	0	1	1
M535	M232	20	22	0	1	1	1	0	0	1	1
M535	M235	20	23	0	1	1	1	2	0	1	1
M535	M237	20	90	0	1	1	1	2	0	1	1
M535	M24	20	148	0	1	1	1	16	0	1	1
M535	M242	20	17	0	1	1	1	1	0	1	1
M535	M244	20	14	0	1	1	1	0	0	1	1
M535	M246	20	152	0	1	1	1	2	0	1	1
M535	M25	20	206	0	1	1	1	19	0	1	1
M535	M250	20	185	0	1	1	1	6	0	1	1
M535	M251	20	55	0	1	1	1	1	0	1	1
M535	M252	20	38	0	1	1	1	0	0	1	1
M535	M254	20	64	0	1	1	1	2	0	1	1
M535	M255	20	24	0	1	1	1	1	0	1	1
M535	M257	20	37	0	1	1	1	1	0	1	1
M535	M26	20	180	0	1	1	1	10	0	1	1
M535	M262	20	10	0	1	1	1	0	0	1	1
M535	M266	20	68	0	1	1	1	2	0	1	1
M535	M267	20	32	0	1	1	1	1	0	1	1
M535	M269	20	58	1	0.0289	1	1	1	0	1	1
M535	M273	20	156	0	1	1	1	5	0	1	1
M535	M274	20	54	1	0.0269	1	1	2	0	1	1
M535	M277	20	73	0	1	1	1	1	0	1	1
M535	M279	20	65	0	1	1	1	2	0	1	1
M535	M28	20	393	0	1	1	1	21	0	1	1
M535	M283	20	53	0	1	1	1	1	0	1	1
M535	M284	20	14	0	1	1	1	0	0	1	1
M535	M289	20	54	0	1	1	1	2	0	1	1
M535	M29	20	237	0	1	1	1	14	0	1	1
M535	M291	20	64	0	1	1	1	3	0	1	1
M535	M293	20	30	0	1	1	1	0	0	1	1
M535	M295	20	19	0	1	1	1	0	0	1	1
M535	M297	20	56	0	1	1	1	1	0	1	1
M535	M298	20	14	0	1	1	1	0	0	1	1
M535	M299	20	84	0	1	1	1	1	0	1	1
M535	M3	20	543	0	1	1	1	174	1	0.344554	1
M535	M301	20	12	0	1	1	1	0	0	1	1
M535	M302	20	28	0	1	1	1	0	0	1	1
M535	M304	20	26	0	1	1	1	1	0	1	1
M535	M305	20	10	0	1	1	1	0	0	1	1
M535	M306	20	26	0	1	1	1	1	0	1	1
M535	M307	20	12	0	1	1	1	0	0	1	1
M535	M308	20	16	0	1	1	1	0	0	1	1
M535	M31	20	181	0	1	1	1	49	0	1	1
M535	M312	20	156	2	0.0028	1	1	8	0	1	1
M535	M313	20	104	0	1	1	1	7	0	1	1
M535	M314	20	122	0	1	1	1	4	0	1	1
M535	M316	20	139	0	1	1	1	6	0	1	1
M535	M318	20	96	0	1	1	1	5	0	1	1
M535	M319	20	191	0	1	1	1	6	0	1	1
M535	M32	20	87	0	1	1	1	13	0	1	1
M535	M321	20	77	0	1	1	1	3	0	1	1
M535	M322	20	39	0	1	1	1	1	0	1	1
M535	M326	20	29	0	1	1	1	1	0	1	1
M535	M328	20	37	0	1	1	1	1	0	1	1
M535	M329	20	10	0	1	1	1	0	0	1	1
M535	M33	20	56	0	1	1	1	13	0	1	1
M535	M331	20	31	0	1	1	1	1	0	1	1
M535	M332	20	40	0	1	1	1	1	0	1	1
M535	M333	20	15	0	1	1	1	1	0	1	1
M535	M338	20	31	1	0.0156	1	1	2	0	1	1
M535	M339	20	55	0	1	1	1	4	0	1	1
M535	M34	20	55	0	1	1	1	21	0	1	1
M535	M341	20	91	0	1	1	1	3	0	1	1
M535	M342	20	64	0	1	1	1	2	0	1	1
M535	M343	20	72	2	0.000607	1	1	1	0	1	1
M535	M344	20	38	0	1	1	1	1	0	1	1
M535	M346	20	101	2	0.00119	1	1	3	0	1	1
M535	M349	20	26	0	1	1	1	2	0	1	1
M535	M350	20	44	1	0.022	1	1	2	0	1	1
M535	M355	20	13	0	1	1	1	1	0	1	1
M535	M356	20	227	0	1	1	1	10	0	1	1
M535	M357	20	74	1	0.0367	1	1	2	0	1	1
M535	M36	20	23	0	1	1	1	9	0	1	1
M535	M360	20	22	0	1	1	1	2	0	1	1
M535	M361	20	20	0	1	1	1	1	0	1	1
M535	M363	20	73	0	1	1	1	3	0	1	1
M535	M364	20	13	0	1	1	1	0	0	1	1
M535	M366	20	24	0	1	1	1	1	0	1	1
M535	M367	20	14	0	1	1	1	0	0	1	1
M535	M368	20	41	0	1	1	1	1	0	1	1
M535	M37	20	18	0	1	1	1	7	0	1	1
M535	M371	20	28	0	1	1	1	1	0	1	1
M535	M373	20	23	0	1	1	1	0	0	1	1
M535	M375	20	18	0	1	1	1	1	0	1	1
M535	M377	20	15	0	1	1	1	1	0	1	1
M535	M379	20	25	0	1	1	1	1	0	1	1
M535	M382	20	19	0	1	1	1	1	0	1	1
M535	M383	20	75	0	1	1	1	3	0	1	1
M535	M384	20	40	0	1	1	1	2	0	1	1
M535	M385	20	20	0	1	1	1	0	0	1	1
M535	M387	20	46	0	1	1	1	1	0	1	1
M535	M388	20	11	0	1	1	1	1	0	1	1
M535	M392	20	23	0	1	1	1	1	0	1	1
M535	M393	20	11	0	1	1	1	0	0	1	1
M535	M397	20	62	1	0.0309	1	1	0	0	1	1
M535	M4	20	1633	2	0.199	1	1	147	0	1	1
M535	M401	20	72	0	1	1	1	2	0	1	1
M535	M402	20	37	0	1	1	1	1	0	1	1
M535	M404	20	14	0	1	1	1	2	0	1	1
M535	M407	20	18	0	1	1	1	1	0	1	1
M535	M408	20	14	0	1	1	1	0	0	1	1
M535	M410	20	18	0	1	1	1	0	0	1	1
M535	M414	20	157	0	1	1	1	2	0	1	1
M535	M417	20	109	0	1	1	1	3	0	1	1
M535	M424	20	63	0	1	1	1	1	0	1	1
M535	M426	20	34	0	1	1	1	1	0	1	1
M535	M429	20	22	0	1	1	1	0	0	1	1
M535	M430	20	39	0	1	1	1	2	0	1	1
M535	M432	20	80	0	1	1	1	2	0	1	1
M535	M434	20	238	1	0.114	1	1	12	0	1	1
M535	M436	20	42	0	1	1	1	0	0	1	1
M535	M439	20	45	0	1	1	1	2	0	1	1
M535	M440	20	14	0	1	1	1	0	0	1	1
M535	M449	20	117	0	1	1	1	0	0	1	1
M535	M45	20	249	0	1	1	1	27	0	1	1
M535	M453	20	109	0	1	1	1	3	0	1	1
M535	M454	20	16	0	1	1	1	1	0	1	1
M535	M458	20	43	0	1	1	1	1	0	1	1
M535	M459	20	37	0	1	1	1	3	0	1	1
M535	M46	20	140	0	1	1	1	12	0	1	1
M535	M466	20	101	0	1	1	1	1	0	1	1
M535	M469	20	151	0	1	1	1	4	0	1	1
M535	M47	20	146	0	1	1	1	9	0	1	1
M535	M474	20	75	0	1	1	1	3	0	1	1
M535	M48	20	955	1	0.387	1	1	39	0	1	1
M535	M480	20	35	1	0.0175	1	1	1	0	1	1
M535	M485	20	13	0	1	1	1	0	0	1	1
M535	M487	20	36	0	1	1	1	0	0	1	1
M535	M488	20	19	0	1	1	1	1	0	1	1
M535	M49	20	212	0	1	1	1	33	0	1	1
M535	M490	20	11	0	1	1	1	0	0	1	1
M535	M492	20	111	1	0.0546	1	1	6	0	1	1
M535	M497	20	93	0	1	1	1	3	0	1	1
M535	M5	20	11	0	1	1	1	111	0	1	1
M535	M503	20	14	0	1	1	1	2	0	1	1
M535	M506	20	76	0	1	1	1	4	0	1	1
M535	M507	20	15	0	1	1	1	1	0	1	1
M535	M508	20	167	0	1	1	1	6	0	1	1
M535	M51	20	120	0	1	1	1	11	0	1	1
M535	M512	20	24	0	1	1	1	1	0	1	1
M535	M516	20	55	2	0.000354	1	1	1	0	1	1
M535	M519	20	15	0	1	1	1	1	0	1	1
M535	M52	20	60	0	1	1	1	16	0	1	1
M535	M523	20	164	0	1	1	1	6	0	1	1
M535	M525	20	14	0	1	1	1	0	0	1	1
M535	M526	20	52	1	0.026	1	1	1	0	1	1
M535	M528	20	16	0	1	1	1	1	0	1	1
M535	M53	20	80	1	0.0397	1	1	11	0	1	1
M535	M530	20	54	0	1	1	1	3	0	1	1
M535	M533	20	13	0	1	1	1	2	0	1	1
M535	M535	20	36	0	1	1	1	1	0	1	1
M535	M538	20	11	0	1	1	1	1	0	1	1
M535	M543	20	26	0	1	1	1	1	0	1	1
M535	M544	20	13	0	1	1	1	1	0	1	1
M535	M547	20	51	0	1	1	1	3	0	1	1
M535	M549	20	12	0	1	1	1	0	0	1	1
M535	M550	20	12	0	1	1	1	0	0	1	1
M535	M552	20	84	0	1	1	1	0	0	1	1
M535	M556	20	48	0	1	1	1	1	0	1	1
M535	M559	20	200	1	0.0964	1	1	10	0	1	1
M535	M562	20	23	0	1	1	1	0	0	1	1
M535	M566	20	16	0	1	1	1	1	0	1	1
M535	M569	20	60	0	1	1	1	1	0	1	1
M535	M571	20	105	1	0.0518	1	1	6	0	1	1
M535	M574	20	79	0	1	1	1	3	0	1	1
M535	M577	20	65	0	1	1	1	4	0	1	1
M535	M580	20	145	0	1	1	1	6	0	1	1
M535	M583	20	59	0	1	1	1	2	0	1	1
M535	M584	20	28	0	1	1	1	2	0	1	1
M535	M585	20	25	0	1	1	1	1	0	1	1
M535	M591	20	18	0	1	1	1	2	0	1	1
M535	M593	20	151	1	0.0736	1	1	6	0	1	1
M535	M597	20	78	1	0.0387	1	1	4	0	1	1
M535	M6	20	400	0	1	1	1	27	0	1	1
M535	M60	20	113	0	1	1	1	8	0	1	1
M535	M603	20	88	0	1	1	1	3	0	1	1
M535	M62	20	131	0	1	1	1	3	0	1	1
M535	M65	20	99	0	1	1	1	3	0	1	1
M535	M66	20	10	0	1	1	1	0	0	1	1
M535	M67	20	99	0	1	1	1	2	0	1	1
M535	M68	20	36	0	1	1	1	3	0	1	1
M535	M69	20	114	0	1	1	1	3	0	1	1
M535	M7	20	486	0	1	1	1	44	0	1	1
M535	M70	20	18	0	1	1	1	0	0	1	1
M535	M71	20	30	0	1	1	1	2	0	1	1
M535	M72	20	15	0	1	1	1	1	0	1	1
M535	M74	20	23	0	1	1	1	0	0	1	1
M535	M76	20	16	0	1	1	1	1	0	1	1
M535	M77	20	213	0	1	1	1	3	0	1	1
M535	M78	20	538	2	0.0298	1	1	18	0	1	1
M535	M79	20	243	1	0.116	1	1	6	0	1	1
M535	M80	20	231	1	0.111	1	1	6	0	1	1
M535	M81	20	97	0	1	1	1	4	0	1	1
M535	M82	20	85	0	1	1	1	2	0	1	1
M535	M83	20	86	0	1	1	1	3	0	1	1
M535	M84	20	105	0	1	1	1	2	0	1	1
M535	M85	20	72	0	1	1	1	2	0	1	1
M535	M86	20	107	0	1	1	1	2	0	1	1
M535	M87	20	73	0	1	1	1	0	0	1	1
M535	M88	20	70	0	1	1	1	1	0	1	1
M535	M89	20	95	0	1	1	1	1	0	1	1
M535	M9	20	2608	5	0.00833	1	1	76	0	1	1
M535	M91	20	32	0	1	1	1	1	0	1	1
M535	M92	20	51	0	1	1	1	1	0	1	1
M535	M95	20	36	0	1	1	1	1	0	1	1
M535	M96	20	38	0	1	1	1	1	0	1	1
M537	M10	15	72	0	1	1	1	24	0	1	1
M537	M101	15	10	0	1	1	1	0	0	1	1
M537	M104	15	38	0	1	1	1	1	0	1	1
M537	M107	15	10	0	1	1	1	0	0	1	1
M537	M108	15	281	0	1	1	1	17	0	1	1
M537	M11	15	313	0	1	1	1	71	0	1	1
M537	M110	15	260	0	1	1	1	12	0	1	1
M537	M111	15	284	0	1	1	1	16	0	1	1
M537	M114	15	251	0	1	1	1	6	0	1	1
M537	M115	15	69	0	1	1	1	2	0	1	1
M537	M116	15	196	0	1	1	1	10	0	1	1
M537	M118	15	47	0	1	1	1	2	0	1	1
M537	M119	15	53	0	1	1	1	1	0	1	1
M537	M12	15	664	0	1	1	1	65	0	1	1
M537	M123	15	125	0	1	1	1	4	0	1	1
M537	M124	15	17	0	1	1	1	0	0	1	1
M537	M125	15	82	0	1	1	1	4	0	1	1
M537	M127	15	207	0	1	1	1	10	0	1	1
M537	M128	15	323	0	1	1	1	10	0	1	1
M537	M13	15	750	0	1	1	1	68	0	1	1
M537	M130	15	136	1	0.0503	1	1	3	0	1	1
M537	M131	15	111	0	1	1	1	6	0	1	1
M537	M133	15	22	0	1	1	1	2	0	1	1
M537	M134	15	351	0	1	1	1	17	0	1	1
M537	M135	15	49	0	1	1	1	3	0	1	1
M537	M136	15	92	0	1	1	1	3	0	1	1
M537	M137	15	86	0	1	1	1	3	0	1	1
M537	M138	15	66	0	1	1	1	1	0	1	1
M537	M139	15	49	0	1	1	1	1	0	1	1
M537	M14	15	298	0	1	1	1	24	0	1	1
M537	M140	15	31	0	1	1	1	1	0	1	1
M537	M142	15	25	0	1	1	1	1	0	1	1
M537	M143	15	85	0	1	1	1	3	0	1	1
M537	M144	15	46	0	1	1	1	1	0	1	1
M537	M145	15	31	1	0.0117	1	1	1	0	1	1
M537	M148	15	12	0	1	1	1	0	0	1	1
M537	M149	15	27	0	1	1	1	1	0	1	1
M537	M15	15	554	0	1	1	1	40	0	1	1
M537	M152	15	31	0	1	1	1	2	0	1	1
M537	M153	15	173	0	1	1	1	6	0	1	1
M537	M154	15	76	0	1	1	1	4	0	1	1
M537	M155	15	40	0	1	1	1	1	0	1	1
M537	M156	15	89	0	1	1	1	1	0	1	1
M537	M158	15	39	0	1	1	1	2	0	1	1
M537	M159	15	61	0	1	1	1	1	0	1	1
M537	M16	15	316	1	0.113	1	1	29	1	0.0574257	1
M537	M162	15	159	0	1	1	1	5	0	1	1
M537	M163	15	47	0	1	1	1	2	0	1	1
M537	M164	15	70	5	4.43e-11	6.1344e-06	1	3	1	0.00594059	1
M537	M165	15	28	2	5.04e-05	1	1	0	0	1	1
M537	M166	15	33	0	1	1	1	0	0	1	1
M537	M168	15	10	0	1	1	1	0	0	1	1
M537	M169	15	15	0	1	1	1	0	0	1	1
M537	M17	15	400	0	1	1	1	36	0	1	1
M537	M171	15	190	0	1	1	1	2	0	1	1
M537	M176	15	157	0	1	1	1	4	0	1	1
M537	M179	15	71	0	1	1	1	1	0	1	1
M537	M18	15	178	0	1	1	1	14	0	1	1
M537	M183	15	76	0	1	1	1	2	0	1	1
M537	M185	15	43	0	1	1	1	1	0	1	1
M537	M187	15	27	0	1	1	1	0	0	1	1
M537	M19	15	170	0	1	1	1	25	0	1	1
M537	M190	15	17	0	1	1	1	1	0	1	1
M537	M193	15	47	0	1	1	1	2	0	1	1
M537	M194	15	44	0	1	1	1	1	0	1	1
M537	M195	15	58	0	1	1	1	2	0	1	1
M537	M196	15	118	1	0.0438	1	1	3	0	1	1
M537	M197	15	10	0	1	1	1	1	0	1	1
M537	M2	15	1336	0	1	1	1	217	1	0.429703	1
M537	M20	15	276	1	0.0997	1	1	47	0	1	1
M537	M200	15	75	0	1	1	1	2	0	1	1
M537	M201	15	480	0	1	1	1	20	0	1	1
M537	M202	15	212	0	1	1	1	5	0	1	1
M537	M203	15	127	0	1	1	1	4	0	1	1
M537	M209	15	114	0	1	1	1	4	0	1	1
M537	M210	15	61	0	1	1	1	2	0	1	1
M537	M212	15	57	0	1	1	1	2	0	1	1
M537	M214	15	38	0	1	1	1	2	0	1	1
M537	M218	15	39	0	1	1	1	1	0	1	1
M537	M22	15	320	0	1	1	1	25	0	1	1
M537	M220	15	22	0	1	1	1	0	0	1	1
M537	M221	15	66	0	1	1	1	3	0	1	1
M537	M223	15	57	0	1	1	1	3	0	1	1
M537	M224	15	32	0	1	1	1	0	0	1	1
M537	M225	15	26	0	1	1	1	2	0	1	1
M537	M228	15	57	0	1	1	1	2	0	1	1
M537	M23	15	169	0	1	1	1	14	0	1	1
M537	M231	15	64	0	1	1	1	1	0	1	1
M537	M232	15	22	0	1	1	1	0	0	1	1
M537	M235	15	23	0	1	1	1	2	0	1	1
M537	M237	15	90	0	1	1	1	2	0	1	1
M537	M24	15	148	0	1	1	1	16	0	1	1
M537	M242	15	17	0	1	1	1	1	0	1	1
M537	M244	15	14	0	1	1	1	0	0	1	1
M537	M246	15	152	1	0.0561	1	1	2	0	1	1
M537	M25	15	206	0	1	1	1	19	0	1	1
M537	M250	15	185	0	1	1	1	6	0	1	1
M537	M251	15	55	0	1	1	1	1	0	1	1
M537	M252	15	38	0	1	1	1	0	0	1	1
M537	M254	15	64	0	1	1	1	2	0	1	1
M537	M255	15	24	0	1	1	1	1	0	1	1
M537	M257	15	37	0	1	1	1	1	0	1	1
M537	M26	15	180	7	2.23e-13	3.08797e-08	1	10	1	0.019802	1
M537	M262	15	10	0	1	1	1	0	0	1	1
M537	M266	15	68	0	1	1	1	2	0	1	1
M537	M267	15	32	0	1	1	1	1	0	1	1
M537	M269	15	58	0	1	1	1	1	0	1	1
M537	M273	15	156	0	1	1	1	5	0	1	1
M537	M274	15	54	0	1	1	1	2	0	1	1
M537	M277	15	73	0	1	1	1	1	0	1	1
M537	M279	15	65	0	1	1	1	2	0	1	1
M537	M28	15	393	0	1	1	1	21	0	1	1
M537	M283	15	53	0	1	1	1	1	0	1	1
M537	M284	15	14	0	1	1	1	0	0	1	1
M537	M289	15	54	0	1	1	1	2	0	1	1
M537	M29	15	237	0	1	1	1	14	0	1	1
M537	M291	15	64	0	1	1	1	3	0	1	1
M537	M293	15	30	0	1	1	1	0	0	1	1
M537	M295	15	19	0	1	1	1	0	0	1	1
M537	M297	15	56	0	1	1	1	1	0	1	1
M537	M298	15	14	0	1	1	1	0	0	1	1
M537	M299	15	84	0	1	1	1	1	0	1	1
M537	M3	15	543	2	0.0175	1	1	174	0	1	1
M537	M301	15	12	0	1	1	1	0	0	1	1
M537	M302	15	28	0	1	1	1	0	0	1	1
M537	M304	15	26	0	1	1	1	1	0	1	1
M537	M305	15	10	0	1	1	1	0	0	1	1
M537	M306	15	26	0	1	1	1	1	0	1	1
M537	M307	15	12	0	1	1	1	0	0	1	1
M537	M308	15	16	0	1	1	1	0	0	1	1
M537	M31	15	181	0	1	1	1	49	0	1	1
M537	M312	15	156	0	1	1	1	8	0	1	1
M537	M313	15	104	0	1	1	1	7	0	1	1
M537	M314	15	122	0	1	1	1	4	0	1	1
M537	M316	15	139	0	1	1	1	6	0	1	1
M537	M318	15	96	0	1	1	1	5	0	1	1
M537	M319	15	191	0	1	1	1	6	0	1	1
M537	M32	15	87	0	1	1	1	13	0	1	1
M537	M321	15	77	0	1	1	1	3	0	1	1
M537	M322	15	39	0	1	1	1	1	0	1	1
M537	M326	15	29	0	1	1	1	1	0	1	1
M537	M328	15	37	0	1	1	1	1	0	1	1
M537	M329	15	10	0	1	1	1	0	0	1	1
M537	M33	15	56	0	1	1	1	13	0	1	1
M537	M331	15	31	0	1	1	1	1	0	1	1
M537	M332	15	40	0	1	1	1	1	0	1	1
M537	M333	15	15	0	1	1	1	1	0	1	1
M537	M338	15	31	0	1	1	1	2	0	1	1
M537	M339	15	55	0	1	1	1	4	0	1	1
M537	M34	15	55	0	1	1	1	21	0	1	1
M537	M341	15	91	0	1	1	1	3	0	1	1
M537	M342	15	64	0	1	1	1	2	0	1	1
M537	M343	15	72	0	1	1	1	1	0	1	1
M537	M344	15	38	0	1	1	1	1	0	1	1
M537	M346	15	101	1	0.0376	1	1	3	0	1	1
M537	M349	15	26	0	1	1	1	2	0	1	1
M537	M350	15	44	0	1	1	1	2	0	1	1
M537	M355	15	13	0	1	1	1	1	0	1	1
M537	M356	15	227	0	1	1	1	10	0	1	1
M537	M357	15	74	0	1	1	1	2	0	1	1
M537	M36	15	23	0	1	1	1	9	0	1	1
M537	M360	15	22	0	1	1	1	2	0	1	1
M537	M361	15	20	0	1	1	1	1	0	1	1
M537	M363	15	73	0	1	1	1	3	0	1	1
M537	M364	15	13	0	1	1	1	0	0	1	1
M537	M366	15	24	0	1	1	1	1	0	1	1
M537	M367	15	14	0	1	1	1	0	0	1	1
M537	M368	15	41	0	1	1	1	1	0	1	1
M537	M37	15	18	0	1	1	1	7	0	1	1
M537	M371	15	28	0	1	1	1	1	0	1	1
M537	M373	15	23	0	1	1	1	0	0	1	1
M537	M375	15	18	0	1	1	1	1	0	1	1
M537	M377	15	15	0	1	1	1	1	0	1	1
M537	M379	15	25	0	1	1	1	1	0	1	1
M537	M382	15	19	0	1	1	1	1	0	1	1
M537	M383	15	75	0	1	1	1	3	0	1	1
M537	M384	15	40	0	1	1	1	2	0	1	1
M537	M385	15	20	0	1	1	1	0	0	1	1
M537	M387	15	46	0	1	1	1	1	0	1	1
M537	M388	15	11	0	1	1	1	1	0	1	1
M537	M392	15	23	0	1	1	1	1	0	1	1
M537	M393	15	11	0	1	1	1	0	0	1	1
M537	M397	15	62	0	1	1	1	0	0	1	1
M537	M4	15	1633	2	0.125	1	1	147	0	1	1
M537	M401	15	72	0	1	1	1	2	0	1	1
M537	M402	15	37	0	1	1	1	1	0	1	1
M537	M404	15	14	0	1	1	1	2	0	1	1
M537	M407	15	18	0	1	1	1	1	0	1	1
M537	M408	15	14	0	1	1	1	0	0	1	1
M537	M410	15	18	0	1	1	1	0	0	1	1
M537	M414	15	157	0	1	1	1	2	0	1	1
M537	M417	15	109	0	1	1	1	3	0	1	1
M537	M424	15	63	0	1	1	1	1	0	1	1
M537	M426	15	34	0	1	1	1	1	0	1	1
M537	M429	15	22	0	1	1	1	0	0	1	1
M537	M430	15	39	0	1	1	1	2	0	1	1
M537	M432	15	80	1	0.0299	1	1	2	0	1	1
M537	M434	15	238	0	1	1	1	12	0	1	1
M537	M436	15	42	0	1	1	1	0	0	1	1
M537	M439	15	45	0	1	1	1	2	0	1	1
M537	M440	15	14	0	1	1	1	0	0	1	1
M537	M449	15	117	0	1	1	1	0	0	1	1
M537	M45	15	249	1	0.0903	1	1	27	0	1	1
M537	M453	15	109	0	1	1	1	3	0	1	1
M537	M454	15	16	0	1	1	1	1	0	1	1
M537	M458	15	43	0	1	1	1	1	0	1	1
M537	M459	15	37	0	1	1	1	3	0	1	1
M537	M46	15	140	1	0.0518	1	1	12	0	1	1
M537	M466	15	101	1	0.0376	1	1	1	0	1	1
M537	M469	15	151	0	1	1	1	4	0	1	1
M537	M47	15	146	0	1	1	1	9	0	1	1
M537	M474	15	75	0	1	1	1	3	0	1	1
M537	M48	15	955	0	1	1	1	39	0	1	1
M537	M480	15	35	0	1	1	1	1	0	1	1
M537	M485	15	13	0	1	1	1	0	0	1	1
M537	M487	15	36	0	1	1	1	0	0	1	1
M537	M488	15	19	0	1	1	1	1	0	1	1
M537	M49	15	212	0	1	1	1	33	0	1	1
M537	M490	15	11	0	1	1	1	0	0	1	1
M537	M492	15	111	0	1	1	1	6	0	1	1
M537	M497	15	93	0	1	1	1	3	0	1	1
M537	M5	15	11	0	1	1	1	111	0	1	1
M537	M503	15	14	0	1	1	1	2	0	1	1
M537	M506	15	76	0	1	1	1	4	0	1	1
M537	M507	15	15	0	1	1	1	1	0	1	1
M537	M508	15	167	0	1	1	1	6	0	1	1
M537	M51	15	120	0	1	1	1	11	0	1	1
M537	M512	15	24	0	1	1	1	1	0	1	1
M537	M516	15	55	0	1	1	1	1	0	1	1
M537	M519	15	15	0	1	1	1	1	0	1	1
M537	M52	15	60	0	1	1	1	16	0	1	1
M537	M523	15	164	0	1	1	1	6	0	1	1
M537	M525	15	14	0	1	1	1	0	0	1	1
M537	M526	15	52	0	1	1	1	1	0	1	1
M537	M528	15	16	0	1	1	1	1	0	1	1
M537	M53	15	80	1	0.0299	1	1	11	0	1	1
M537	M530	15	54	0	1	1	1	3	0	1	1
M537	M533	15	13	0	1	1	1	2	0	1	1
M537	M535	15	36	0	1	1	1	1	0	1	1
M537	M538	15	11	0	1	1	1	1	0	1	1
M537	M543	15	26	0	1	1	1	1	0	1	1
M537	M544	15	13	0	1	1	1	1	0	1	1
M537	M547	15	51	0	1	1	1	3	0	1	1
M537	M549	15	12	0	1	1	1	0	0	1	1
M537	M550	15	12	0	1	1	1	0	0	1	1
M537	M552	15	84	0	1	1	1	0	0	1	1
M537	M556	15	48	1	0.018	1	1	1	0	1	1
M537	M559	15	200	0	1	1	1	10	0	1	1
M537	M562	15	23	0	1	1	1	0	0	1	1
M537	M566	15	16	0	1	1	1	1	0	1	1
M537	M569	15	60	1	0.0225	1	1	1	0	1	1
M537	M571	15	105	0	1	1	1	6	0	1	1
M537	M574	15	79	0	1	1	1	3	0	1	1
M537	M577	15	65	0	1	1	1	4	0	1	1
M537	M580	15	145	0	1	1	1	6	0	1	1
M537	M583	15	59	0	1	1	1	2	0	1	1
M537	M584	15	28	0	1	1	1	2	0	1	1
M537	M585	15	25	0	1	1	1	1	0	1	1
M537	M591	15	18	0	1	1	1	2	0	1	1
M537	M593	15	151	0	1	1	1	6	0	1	1
M537	M597	15	78	0	1	1	1	4	0	1	1
M537	M6	15	400	0	1	1	1	27	0	1	1
M537	M60	15	113	0	1	1	1	8	0	1	1
M537	M603	15	88	0	1	1	1	3	0	1	1
M537	M62	15	131	0	1	1	1	3	0	1	1
M537	M65	15	99	0	1	1	1	3	0	1	1
M537	M66	15	10	0	1	1	1	0	0	1	1
M537	M67	15	99	0	1	1	1	2	0	1	1
M537	M68	15	36	0	1	1	1	3	0	1	1
M537	M69	15	114	0	1	1	1	3	0	1	1
M537	M7	15	486	0	1	1	1	44	0	1	1
M537	M70	15	18	0	1	1	1	0	0	1	1
M537	M71	15	30	0	1	1	1	2	0	1	1
M537	M72	15	15	0	1	1	1	1	0	1	1
M537	M74	15	23	0	1	1	1	0	0	1	1
M537	M76	15	16	0	1	1	1	1	0	1	1
M537	M77	15	213	2	0.00289	1	1	3	0	1	1
M537	M78	15	538	0	1	1	1	18	0	1	1
M537	M79	15	243	0	1	1	1	6	0	1	1
M537	M80	15	231	0	1	1	1	6	0	1	1
M537	M81	15	97	0	1	1	1	4	0	1	1
M537	M82	15	85	0	1	1	1	2	0	1	1
M537	M83	15	86	0	1	1	1	3	0	1	1
M537	M84	15	105	0	1	1	1	2	0	1	1
M537	M85	15	72	0	1	1	1	2	0	1	1
M537	M86	15	107	0	1	1	1	2	0	1	1
M537	M87	15	73	0	1	1	1	0	0	1	1
M537	M88	15	70	0	1	1	1	1	0	1	1
M537	M89	15	95	0	1	1	1	1	0	1	1
M537	M9	15	2608	2	0.26	1	1	76	0	1	1
M537	M91	15	32	0	1	1	1	1	0	1	1
M537	M92	15	51	0	1	1	1	1	0	1	1
M537	M95	15	36	0	1	1	1	1	0	1	1
M537	M96	15	38	0	1	1	1	1	0	1	1
M538	M10	34	72	0	1	1	1	24	0	1	1
M538	M101	34	10	2	3.21e-05	1	1	0	0	1	1
M538	M104	34	38	0	1	1	1	1	0	1	1
M538	M107	34	10	0	1	1	1	0	0	1	1
M538	M108	34	281	0	1	1	1	17	0	1	1
M538	M11	34	313	0	1	1	1	71	0	1	1
M538	M110	34	260	0	1	1	1	12	0	1	1
M538	M111	34	284	0	1	1	1	16	0	1	1
M538	M114	34	251	0	1	1	1	6	0	1	1
M538	M115	34	69	0	1	1	1	2	0	1	1
M538	M116	34	196	0	1	1	1	10	0	1	1
M538	M118	34	47	0	1	1	1	2	0	1	1
M538	M119	34	53	0	1	1	1	1	0	1	1
M538	M12	34	664	0	1	1	1	65	0	1	1
M538	M123	34	125	0	1	1	1	4	0	1	1
M538	M124	34	17	0	1	1	1	0	0	1	1
M538	M125	34	82	0	1	1	1	4	0	1	1
M538	M127	34	207	0	1	1	1	10	0	1	1
M538	M128	34	323	0	1	1	1	10	0	1	1
M538	M13	34	750	0	1	1	1	68	0	1	1
M538	M130	34	136	1	0.11	1	1	3	0	1	1
M538	M131	34	111	0	1	1	1	6	0	1	1
M538	M133	34	22	0	1	1	1	2	0	1	1
M538	M134	34	351	0	1	1	1	17	0	1	1
M538	M135	34	49	0	1	1	1	3	0	1	1
M538	M136	34	92	0	1	1	1	3	0	1	1
M538	M137	34	86	0	1	1	1	3	0	1	1
M538	M138	34	66	0	1	1	1	1	0	1	1
M538	M139	34	49	1	0.0413	1	1	1	0	1	1
M538	M14	34	298	0	1	1	1	24	0	1	1
M538	M140	34	31	0	1	1	1	1	0	1	1
M538	M142	34	25	0	1	1	1	1	0	1	1
M538	M143	34	85	1	0.0705	1	1	3	0	1	1
M538	M144	34	46	0	1	1	1	1	0	1	1
M538	M145	34	31	1	0.0263	1	1	1	0	1	1
M538	M148	34	12	0	1	1	1	0	0	1	1
M538	M149	34	27	0	1	1	1	1	0	1	1
M538	M15	34	554	0	1	1	1	40	0	1	1
M538	M152	34	31	0	1	1	1	2	0	1	1
M538	M153	34	173	0	1	1	1	6	0	1	1
M538	M154	34	76	0	1	1	1	4	0	1	1
M538	M155	34	40	0	1	1	1	1	0	1	1
M538	M156	34	89	0	1	1	1	1	0	1	1
M538	M158	34	39	0	1	1	1	2	0	1	1
M538	M159	34	61	0	1	1	1	1	0	1	1
M538	M16	34	316	1	0.239	1	1	29	0	1	1
M538	M162	34	159	1	0.128	1	1	5	0	1	1
M538	M163	34	47	0	1	1	1	2	0	1	1
M538	M164	34	70	7	2.06e-13	2.85256e-08	1	3	0	1	1
M538	M165	34	28	5	3.33e-11	4.61118e-06	1	0	0	1	1
M538	M166	34	33	1	0.028	1	1	0	0	1	1
M538	M168	34	10	0	1	1	1	0	0	1	1
M538	M169	34	15	0	1	1	1	0	0	1	1
M538	M17	34	400	0	1	1	1	36	0	1	1
M538	M171	34	190	0	1	1	1	2	0	1	1
M538	M176	34	157	0	1	1	1	4	0	1	1
M538	M179	34	71	0	1	1	1	1	0	1	1
M538	M18	34	178	0	1	1	1	14	0	1	1
M538	M183	34	76	0	1	1	1	2	0	1	1
M538	M185	34	43	0	1	1	1	1	0	1	1
M538	M187	34	27	0	1	1	1	0	0	1	1
M538	M19	34	170	1	0.136	1	1	25	0	1	1
M538	M190	34	17	0	1	1	1	1	0	1	1
M538	M193	34	47	0	1	1	1	2	0	1	1
M538	M194	34	44	0	1	1	1	1	0	1	1
M538	M195	34	58	0	1	1	1	2	0	1	1
M538	M196	34	118	2	0.00465	1	1	3	0	1	1
M538	M197	34	10	0	1	1	1	1	0	1	1
M538	M2	34	1336	0	1	1	1	217	1	0.429703	1
M538	M20	34	276	3	0.00171	1	1	47	0	1	1
M538	M200	34	75	0	1	1	1	2	0	1	1
M538	M201	34	480	0	1	1	1	20	0	1	1
M538	M202	34	212	1	0.167	1	1	5	0	1	1
M538	M203	34	127	0	1	1	1	4	0	1	1
M538	M209	34	114	0	1	1	1	4	0	1	1
M538	M210	34	61	0	1	1	1	2	0	1	1
M538	M212	34	57	0	1	1	1	2	0	1	1
M538	M214	34	38	0	1	1	1	2	0	1	1
M538	M218	34	39	1	0.033	1	1	1	0	1	1
M538	M22	34	320	0	1	1	1	25	0	1	1
M538	M220	34	22	0	1	1	1	0	0	1	1
M538	M221	34	66	0	1	1	1	3	0	1	1
M538	M223	34	57	0	1	1	1	3	0	1	1
M538	M224	34	32	0	1	1	1	0	0	1	1
M538	M225	34	26	0	1	1	1	2	0	1	1
M538	M228	34	57	0	1	1	1	2	0	1	1
M538	M23	34	169	0	1	1	1	14	0	1	1
M538	M231	34	64	0	1	1	1	1	0	1	1
M538	M232	34	22	0	1	1	1	0	0	1	1
M538	M235	34	23	0	1	1	1	2	0	1	1
M538	M237	34	90	0	1	1	1	2	0	1	1
M538	M24	34	148	0	1	1	1	16	0	1	1
M538	M242	34	17	0	1	1	1	1	0	1	1
M538	M244	34	14	0	1	1	1	0	0	1	1
M538	M246	34	152	0	1	1	1	2	0	1	1
M538	M25	34	206	1	0.163	1	1	19	0	1	1
M538	M250	34	185	0	1	1	1	6	0	1	1
M538	M251	34	55	0	1	1	1	1	0	1	1
M538	M252	34	38	0	1	1	1	0	0	1	1
M538	M254	34	64	0	1	1	1	2	0	1	1
M538	M255	34	24	0	1	1	1	1	0	1	1
M538	M257	34	37	0	1	1	1	1	0	1	1
M538	M26	34	180	15	6.98e-27	9.66549e-22	1	10	1	0.019802	1
M538	M262	34	10	0	1	1	1	0	0	1	1
M538	M266	34	68	0	1	1	1	2	0	1	1
M538	M267	34	32	0	1	1	1	1	0	1	1
M538	M269	34	58	0	1	1	1	1	0	1	1
M538	M273	34	156	0	1	1	1	5	0	1	1
M538	M274	34	54	0	1	1	1	2	0	1	1
M538	M277	34	73	0	1	1	1	1	0	1	1
M538	M279	34	65	0	1	1	1	2	0	1	1
M538	M28	34	393	0	1	1	1	21	0	1	1
M538	M283	34	53	0	1	1	1	1	0	1	1
M538	M284	34	14	0	1	1	1	0	0	1	1
M538	M289	34	54	0	1	1	1	2	0	1	1
M538	M29	34	237	0	1	1	1	14	0	1	1
M538	M291	34	64	0	1	1	1	3	0	1	1
M538	M293	34	30	0	1	1	1	0	0	1	1
M538	M295	34	19	0	1	1	1	0	0	1	1
M538	M297	34	56	0	1	1	1	1	0	1	1
M538	M298	34	14	0	1	1	1	0	0	1	1
M538	M299	34	84	0	1	1	1	1	0	1	1
M538	M3	34	543	3	0.0112	1	1	174	0	1	1
M538	M301	34	12	0	1	1	1	0	0	1	1
M538	M302	34	28	0	1	1	1	0	0	1	1
M538	M304	34	26	0	1	1	1	1	0	1	1
M538	M305	34	10	0	1	1	1	0	0	1	1
M538	M306	34	26	0	1	1	1	1	0	1	1
M538	M307	34	12	0	1	1	1	0	0	1	1
M538	M308	34	16	0	1	1	1	0	0	1	1
M538	M31	34	181	0	1	1	1	49	0	1	1
M538	M312	34	156	0	1	1	1	8	0	1	1
M538	M313	34	104	0	1	1	1	7	0	1	1
M538	M314	34	122	0	1	1	1	4	0	1	1
M538	M316	34	139	0	1	1	1	6	0	1	1
M538	M318	34	96	0	1	1	1	5	0	1	1
M538	M319	34	191	0	1	1	1	6	0	1	1
M538	M32	34	87	0	1	1	1	13	0	1	1
M538	M321	34	77	0	1	1	1	3	0	1	1
M538	M322	34	39	0	1	1	1	1	0	1	1
M538	M326	34	29	0	1	1	1	1	0	1	1
M538	M328	34	37	0	1	1	1	1	0	1	1
M538	M329	34	10	0	1	1	1	0	0	1	1
M538	M33	34	56	0	1	1	1	13	0	1	1
M538	M331	34	31	0	1	1	1	1	0	1	1
M538	M332	34	40	0	1	1	1	1	0	1	1
M538	M333	34	15	0	1	1	1	1	0	1	1
M538	M338	34	31	0	1	1	1	2	0	1	1
M538	M339	34	55	0	1	1	1	4	0	1	1
M538	M34	34	55	0	1	1	1	21	0	1	1
M538	M341	34	91	0	1	1	1	3	0	1	1
M538	M342	34	64	0	1	1	1	2	0	1	1
M538	M343	34	72	0	1	1	1	1	0	1	1
M538	M344	34	38	0	1	1	1	1	0	1	1
M538	M346	34	101	1	0.0832	1	1	3	0	1	1
M538	M349	34	26	0	1	1	1	2	0	1	1
M538	M350	34	44	0	1	1	1	2	0	1	1
M538	M355	34	13	0	1	1	1	1	0	1	1
M538	M356	34	227	0	1	1	1	10	0	1	1
M538	M357	34	74	0	1	1	1	2	0	1	1
M538	M36	34	23	0	1	1	1	9	0	1	1
M538	M360	34	22	0	1	1	1	2	0	1	1
M538	M361	34	20	0	1	1	1	1	0	1	1
M538	M363	34	73	0	1	1	1	3	0	1	1
M538	M364	34	13	0	1	1	1	0	0	1	1
M538	M366	34	24	0	1	1	1	1	0	1	1
M538	M367	34	14	0	1	1	1	0	0	1	1
M538	M368	34	41	0	1	1	1	1	0	1	1
M538	M37	34	18	0	1	1	1	7	0	1	1
M538	M371	34	28	0	1	1	1	1	0	1	1
M538	M373	34	23	1	0.0196	1	1	0	0	1	1
M538	M375	34	18	0	1	1	1	1	0	1	1
M538	M377	34	15	0	1	1	1	1	0	1	1
M538	M379	34	25	0	1	1	1	1	0	1	1
M538	M382	34	19	0	1	1	1	1	0	1	1
M538	M383	34	75	0	1	1	1	3	0	1	1
M538	M384	34	40	0	1	1	1	2	0	1	1
M538	M385	34	20	0	1	1	1	0	0	1	1
M538	M387	34	46	0	1	1	1	1	0	1	1
M538	M388	34	11	0	1	1	1	1	0	1	1
M538	M392	34	23	0	1	1	1	1	0	1	1
M538	M393	34	11	0	1	1	1	0	0	1	1
M538	M397	34	62	0	1	1	1	0	0	1	1
M538	M4	34	1633	3	0.164	1	1	147	0	1	1
M538	M401	34	72	1	0.0601	1	1	2	0	1	1
M538	M402	34	37	0	1	1	1	1	0	1	1
M538	M404	34	14	0	1	1	1	2	0	1	1
M538	M407	34	18	0	1	1	1	1	0	1	1
M538	M408	34	14	0	1	1	1	0	0	1	1
M538	M410	34	18	1	0.0154	1	1	0	0	1	1
M538	M414	34	157	0	1	1	1	2	0	1	1
M538	M417	34	109	0	1	1	1	3	0	1	1
M538	M424	34	63	0	1	1	1	1	0	1	1
M538	M426	34	34	0	1	1	1	1	0	1	1
M538	M429	34	22	0	1	1	1	0	0	1	1
M538	M430	34	39	0	1	1	1	2	0	1	1
M538	M432	34	80	0	1	1	1	2	0	1	1
M538	M434	34	238	0	1	1	1	12	0	1	1
M538	M436	34	42	0	1	1	1	0	0	1	1
M538	M439	34	45	0	1	1	1	2	0	1	1
M538	M440	34	14	0	1	1	1	0	0	1	1
M538	M449	34	117	0	1	1	1	0	0	1	1
M538	M45	34	249	0	1	1	1	27	0	1	1
M538	M453	34	109	0	1	1	1	3	0	1	1
M538	M454	34	16	0	1	1	1	1	0	1	1
M538	M458	34	43	0	1	1	1	1	0	1	1
M538	M459	34	37	0	1	1	1	3	0	1	1
M538	M46	34	140	3	0.000239	1	1	12	0	1	1
M538	M466	34	101	0	1	1	1	1	0	1	1
M538	M469	34	151	0	1	1	1	4	0	1	1
M538	M47	34	146	0	1	1	1	9	0	1	1
M538	M474	34	75	0	1	1	1	3	0	1	1
M538	M48	34	955	1	0.564	1	1	39	0	1	1
M538	M480	34	35	0	1	1	1	1	0	1	1
M538	M485	34	13	0	1	1	1	0	0	1	1
M538	M487	34	36	0	1	1	1	0	0	1	1
M538	M488	34	19	0	1	1	1	1	0	1	1
M538	M49	34	212	0	1	1	1	33	0	1	1
M538	M490	34	11	0	1	1	1	0	0	1	1
M538	M492	34	111	0	1	1	1	6	0	1	1
M538	M497	34	93	0	1	1	1	3	0	1	1
M538	M5	34	11	0	1	1	1	111	0	1	1
M538	M503	34	14	0	1	1	1	2	0	1	1
M538	M506	34	76	0	1	1	1	4	0	1	1
M538	M507	34	15	0	1	1	1	1	0	1	1
M538	M508	34	167	0	1	1	1	6	0	1	1
M538	M51	34	120	0	1	1	1	11	0	1	1
M538	M512	34	24	0	1	1	1	1	0	1	1
M538	M516	34	55	0	1	1	1	1	0	1	1
M538	M519	34	15	0	1	1	1	1	0	1	1
M538	M52	34	60	0	1	1	1	16	0	1	1
M538	M523	34	164	0	1	1	1	6	0	1	1
M538	M525	34	14	0	1	1	1	0	0	1	1
M538	M526	34	52	0	1	1	1	1	0	1	1
M538	M528	34	16	0	1	1	1	1	0	1	1
M538	M53	34	80	2	0.00217	1	1	11	0	1	1
M538	M530	34	54	0	1	1	1	3	0	1	1
M538	M533	34	13	0	1	1	1	2	0	1	1
M538	M535	34	36	0	1	1	1	1	0	1	1
M538	M538	34	11	0	1	1	1	1	0	1	1
M538	M543	34	26	0	1	1	1	1	0	1	1
M538	M544	34	13	0	1	1	1	1	0	1	1
M538	M547	34	51	0	1	1	1	3	0	1	1
M538	M549	34	12	0	1	1	1	0	0	1	1
M538	M550	34	12	0	1	1	1	0	0	1	1
M538	M552	34	84	0	1	1	1	0	0	1	1
M538	M556	34	48	0	1	1	1	1	0	1	1
M538	M559	34	200	0	1	1	1	10	0	1	1
M538	M562	34	23	0	1	1	1	0	0	1	1
M538	M566	34	16	0	1	1	1	1	0	1	1
M538	M569	34	60	0	1	1	1	1	0	1	1
M538	M571	34	105	0	1	1	1	6	0	1	1
M538	M574	34	79	0	1	1	1	3	0	1	1
M538	M577	34	65	0	1	1	1	4	0	1	1
M538	M580	34	145	0	1	1	1	6	0	1	1
M538	M583	34	59	0	1	1	1	2	0	1	1
M538	M584	34	28	0	1	1	1	2	0	1	1
M538	M585	34	25	0	1	1	1	1	0	1	1
M538	M591	34	18	0	1	1	1	2	0	1	1
M538	M593	34	151	0	1	1	1	6	0	1	1
M538	M597	34	78	0	1	1	1	4	0	1	1
M538	M6	34	400	0	1	1	1	27	0	1	1
M538	M60	34	113	0	1	1	1	8	0	1	1
M538	M603	34	88	0	1	1	1	3	0	1	1
M538	M62	34	131	0	1	1	1	3	0	1	1
M538	M65	34	99	0	1	1	1	3	0	1	1
M538	M66	34	10	0	1	1	1	0	0	1	1
M538	M67	34	99	0	1	1	1	2	0	1	1
M538	M68	34	36	0	1	1	1	3	0	1	1
M538	M69	34	114	0	1	1	1	3	0	1	1
M538	M7	34	486	0	1	1	1	44	0	1	1
M538	M70	34	18	0	1	1	1	0	0	1	1
M538	M71	34	30	0	1	1	1	2	0	1	1
M538	M72	34	15	0	1	1	1	1	0	1	1
M538	M74	34	23	0	1	1	1	0	0	1	1
M538	M76	34	16	0	1	1	1	1	0	1	1
M538	M77	34	213	1	0.168	1	1	3	0	1	1
M538	M78	34	538	0	1	1	1	18	0	1	1
M538	M79	34	243	0	1	1	1	6	0	1	1
M538	M80	34	231	0	1	1	1	6	0	1	1
M538	M81	34	97	0	1	1	1	4	0	1	1
M538	M82	34	85	0	1	1	1	2	0	1	1
M538	M83	34	86	0	1	1	1	3	0	1	1
M538	M84	34	105	0	1	1	1	2	0	1	1
M538	M85	34	72	0	1	1	1	2	0	1	1
M538	M86	34	107	0	1	1	1	2	0	1	1
M538	M87	34	73	0	1	1	1	0	0	1	1
M538	M88	34	70	0	1	1	1	1	0	1	1
M538	M89	34	95	0	1	1	1	1	0	1	1
M538	M9	34	2608	3	0.39	1	1	76	0	1	1
M538	M91	34	32	0	1	1	1	1	0	1	1
M538	M92	34	51	0	1	1	1	1	0	1	1
M538	M95	34	36	0	1	1	1	1	0	1	1
M538	M96	34	38	0	1	1	1	1	0	1	1
M54	M10	32	72	1	0.0566	1	6	24	0	1	1
M54	M101	32	10	0	1	1	6	0	0	1	1
M54	M104	32	38	1	0.0303	1	6	1	0	1	1
M54	M107	32	10	0	1	1	6	0	0	1	1
M54	M108	32	281	3	0.00151	1	6	17	0	1	1
M54	M11	32	313	3	0.00205	1	6	71	0	1	1
M54	M110	32	260	0	1	1	6	12	0	1	1
M54	M111	32	284	0	1	1	6	16	0	1	1
M54	M114	32	251	0	1	1	6	6	0	1	1
M54	M115	32	69	0	1	1	6	2	0	1	1
M54	M116	32	196	0	1	1	6	10	0	1	1
M54	M118	32	47	0	1	1	6	2	0	1	1
M54	M119	32	53	0	1	1	6	1	0	1	1
M54	M12	32	664	0	1	1	6	65	0	1	1
M54	M123	32	125	0	1	1	6	4	0	1	1
M54	M124	32	17	1	0.0137	1	6	0	0	1	1
M54	M125	32	82	0	1	1	6	4	0	1	1
M54	M127	32	207	0	1	1	6	10	0	1	1
M54	M128	32	323	0	1	1	6	10	0	1	1
M54	M13	32	750	0	1	1	6	68	1	0.582057	1
M54	M130	32	136	0	1	1	6	3	0	1	1
M54	M131	32	111	2	0.00366	1	6	6	0	1	1
M54	M133	32	22	3	7.32e-07	0.101363	6	2	0	1	1
M54	M134	32	351	2	0.0327	1	6	17	1	0.186574	1
M54	M135	32	49	0	1	1	6	3	0	1	1
M54	M136	32	92	1	0.0718	1	6	3	0	1	1
M54	M137	32	86	1	0.0673	1	6	3	0	1	1
M54	M138	32	66	0	1	1	6	1	0	1	1
M54	M139	32	49	0	1	1	6	1	0	1	1
M54	M14	32	298	1	0.215	1	6	24	0	1	1
M54	M140	32	31	0	1	1	6	1	0	1	1
M54	M142	32	25	0	1	1	6	1	0	1	1
M54	M143	32	85	0	1	1	6	3	0	1	1
M54	M144	32	46	0	1	1	6	1	0	1	1
M54	M145	32	31	0	1	1	6	1	0	1	1
M54	M148	32	12	0	1	1	6	0	0	1	1
M54	M149	32	27	0	1	1	6	1	0	1	1
M54	M15	32	554	0	1	1	6	40	0	1	1
M54	M152	32	31	0	1	1	6	2	0	1	1
M54	M153	32	173	0	1	1	6	6	0	1	1
M54	M154	32	76	0	1	1	6	4	0	1	1
M54	M155	32	40	0	1	1	6	1	0	1	1
M54	M156	32	89	0	1	1	6	1	0	1	1
M54	M158	32	39	2	0.000461	1	6	2	0	1	1
M54	M159	32	61	1	0.0482	1	6	1	0	1	1
M54	M16	32	316	5	5.3e-06	0.733912	6	29	2	0.0413934	1
M54	M162	32	159	0	1	1	6	5	0	1	1
M54	M163	32	47	0	1	1	6	2	1	0.0236445	1
M54	M164	32	70	0	1	1	6	3	1	0.0352909	1
M54	M165	32	28	0	1	1	6	0	0	1	1
M54	M166	32	33	0	1	1	6	0	0	1	1
M54	M168	32	10	0	1	1	6	0	0	1	1
M54	M169	32	15	0	1	1	6	0	0	1	1
M54	M17	32	400	2	0.0414	1	6	36	1	0.359836	1
M54	M171	32	190	0	1	1	6	2	0	1	1
M54	M176	32	157	0	1	1	6	4	0	1	1
M54	M179	32	71	0	1	1	6	1	0	1	1
M54	M18	32	178	2	0.00913	1	6	14	0	1	1
M54	M183	32	76	0	1	1	6	2	0	1	1
M54	M185	32	43	0	1	1	6	1	0	1	1
M54	M187	32	27	0	1	1	6	0	0	1	1
M54	M19	32	170	0	1	1	6	25	0	1	1
M54	M190	32	17	0	1	1	6	1	0	1	1
M54	M193	32	47	0	1	1	6	2	0	1	1
M54	M194	32	44	0	1	1	6	1	0	1	1
M54	M195	32	58	0	1	1	6	2	0	1	1
M54	M196	32	118	0	1	1	6	3	0	1	1
M54	M197	32	10	0	1	1	6	1	0	1	1
M54	M2	32	1336	1	0.667	1	6	217	5	0.0553536	1
M54	M20	32	276	1	0.201	1	6	47	1	0.445233	1
M54	M200	32	75	0	1	1	6	2	0	1	1
M54	M201	32	480	0	1	1	6	20	0	1	1
M54	M202	32	212	0	1	1	6	5	0	1	1
M54	M203	32	127	0	1	1	6	4	0	1	1
M54	M209	32	114	0	1	1	6	4	0	1	1
M54	M210	32	61	0	1	1	6	2	0	1	1
M54	M212	32	57	0	1	1	6	2	0	1	1
M54	M214	32	38	0	1	1	6	2	0	1	1
M54	M218	32	39	0	1	1	6	1	0	1	1
M54	M22	32	320	0	1	1	6	25	0	1	1
M54	M220	32	22	0	1	1	6	0	0	1	1
M54	M221	32	66	0	1	1	6	3	0	1	1
M54	M223	32	57	0	1	1	6	3	0	1	1
M54	M224	32	32	0	1	1	6	0	0	1	1
M54	M225	32	26	0	1	1	6	2	0	1	1
M54	M228	32	57	0	1	1	6	2	0	1	1
M54	M23	32	169	2	0.00826	1	6	14	0	1	1
M54	M231	32	64	0	1	1	6	1	0	1	1
M54	M232	32	22	0	1	1	6	0	0	1	1
M54	M235	32	23	0	1	1	6	2	0	1	1
M54	M237	32	90	0	1	1	6	2	0	1	1
M54	M24	32	148	2	0.0064	1	6	16	0	1	1
M54	M242	32	17	0	1	1	6	1	0	1	1
M54	M244	32	14	0	1	1	6	0	0	1	1
M54	M246	32	152	1	0.116	1	6	2	0	1	1
M54	M25	32	206	0	1	1	6	19	1	0.206474	1
M54	M250	32	185	1	0.139	1	6	6	0	1	1
M54	M251	32	55	0	1	1	6	1	0	1	1
M54	M252	32	38	1	0.0303	1	6	0	0	1	1
M54	M254	32	64	0	1	1	6	2	0	1	1
M54	M255	32	24	0	1	1	6	1	0	1	1
M54	M257	32	37	0	1	1	6	1	0	1	1
M54	M26	32	180	0	1	1	6	10	1	0.113619	1
M54	M262	32	10	1	0.00806	1	6	0	0	1	1
M54	M266	32	68	0	1	1	6	2	0	1	1
M54	M267	32	32	0	1	1	6	1	0	1	1
M54	M269	32	58	0	1	1	6	1	0	1	1
M54	M273	32	156	0	1	1	6	5	0	1	1
M54	M274	32	54	0	1	1	6	2	0	1	1
M54	M277	32	73	0	1	1	6	1	0	1	1
M54	M279	32	65	0	1	1	6	2	0	1	1
M54	M28	32	393	0	1	1	6	21	0	1	1
M54	M283	32	53	0	1	1	6	1	0	1	1
M54	M284	32	14	0	1	1	6	0	0	1	1
M54	M289	32	54	0	1	1	6	2	0	1	1
M54	M29	32	237	0	1	1	6	14	0	1	1
M54	M291	32	64	0	1	1	6	3	0	1	1
M54	M293	32	30	0	1	1	6	0	0	1	1
M54	M295	32	19	0	1	1	6	0	0	1	1
M54	M297	32	56	0	1	1	6	1	0	1	1
M54	M298	32	14	0	1	1	6	0	0	1	1
M54	M299	32	84	0	1	1	6	1	0	1	1
M54	M3	32	543	0	1	1	6	174	1	0.92195	1
M54	M301	32	12	0	1	1	6	0	0	1	1
M54	M302	32	28	0	1	1	6	0	0	1	1
M54	M304	32	26	0	1	1	6	1	0	1	1
M54	M305	32	10	0	1	1	6	0	0	1	1
M54	M306	32	26	0	1	1	6	1	0	1	1
M54	M307	32	12	0	1	1	6	0	0	1	1
M54	M308	32	16	0	1	1	6	0	0	1	1
M54	M31	32	181	0	1	1	6	49	0	1	1
M54	M312	32	156	0	1	1	6	8	0	1	1
M54	M313	32	104	0	1	1	6	7	0	1	1
M54	M314	32	122	0	1	1	6	4	0	1	1
M54	M316	32	139	0	1	1	6	6	0	1	1
M54	M318	32	96	0	1	1	6	5	0	1	1
M54	M319	32	191	0	1	1	6	6	0	1	1
M54	M32	32	87	0	1	1	6	13	0	1	1
M54	M321	32	77	0	1	1	6	3	0	1	1
M54	M322	32	39	0	1	1	6	1	0	1	1
M54	M326	32	29	0	1	1	6	1	0	1	1
M54	M328	32	37	0	1	1	6	1	0	1	1
M54	M329	32	10	0	1	1	6	0	0	1	1
M54	M33	32	56	0	1	1	6	13	0	1	1
M54	M331	32	31	0	1	1	6	1	0	1	1
M54	M332	32	40	0	1	1	6	1	0	1	1
M54	M333	32	15	0	1	1	6	1	0	1	1
M54	M338	32	31	0	1	1	6	2	0	1	1
M54	M339	32	55	0	1	1	6	4	0	1	1
M54	M34	32	55	0	1	1	6	21	0	1	1
M54	M341	32	91	0	1	1	6	3	0	1	1
M54	M342	32	64	0	1	1	6	2	0	1	1
M54	M343	32	72	0	1	1	6	1	0	1	1
M54	M344	32	38	0	1	1	6	1	0	1	1
M54	M346	32	101	0	1	1	6	3	0	1	1
M54	M349	32	26	0	1	1	6	2	0	1	1
M54	M350	32	44	0	1	1	6	2	0	1	1
M54	M355	32	13	1	0.0105	1	6	1	0	1	1
M54	M356	32	227	2	0.0145	1	6	10	0	1	1
M54	M357	32	74	0	1	1	6	2	1	0.0236445	1
M54	M36	32	23	0	1	1	6	9	0	1	1
M54	M360	32	22	0	1	1	6	2	0	1	1
M54	M361	32	20	0	1	1	6	1	0	1	1
M54	M363	32	73	1	0.0574	1	6	3	0	1	1
M54	M364	32	13	0	1	1	6	0	0	1	1
M54	M366	32	24	0	1	1	6	1	0	1	1
M54	M367	32	14	1	0.0113	1	6	0	0	1	1
M54	M368	32	41	0	1	1	6	1	0	1	1
M54	M37	32	18	0	1	1	6	7	0	1	1
M54	M371	32	28	0	1	1	6	1	0	1	1
M54	M373	32	23	0	1	1	6	0	0	1	1
M54	M375	32	18	0	1	1	6	1	0	1	1
M54	M377	32	15	0	1	1	6	1	0	1	1
M54	M379	32	25	0	1	1	6	1	0	1	1
M54	M382	32	19	0	1	1	6	1	0	1	1
M54	M383	32	75	0	1	1	6	3	0	1	1
M54	M384	32	40	0	1	1	6	2	0	1	1
M54	M385	32	20	0	1	1	6	0	0	1	1
M54	M387	32	46	0	1	1	6	1	0	1	1
M54	M388	32	11	0	1	1	6	1	0	1	1
M54	M392	32	23	0	1	1	6	1	0	1	1
M54	M393	32	11	0	1	1	6	0	0	1	1
M54	M397	32	62	0	1	1	6	0	0	1	1
M54	M4	32	1633	0	1	1	6	147	1	0.874626	1
M54	M401	32	72	0	1	1	6	2	0	1	1
M54	M402	32	37	0	1	1	6	1	0	1	1
M54	M404	32	14	0	1	1	6	2	0	1	1
M54	M407	32	18	0	1	1	6	1	1	0.0118812	1
M54	M408	32	14	0	1	1	6	0	0	1	1
M54	M410	32	18	0	1	1	6	0	0	1	1
M54	M414	32	157	0	1	1	6	2	0	1	1
M54	M417	32	109	0	1	1	6	3	0	1	1
M54	M424	32	63	0	1	1	6	1	0	1	1
M54	M426	32	34	0	1	1	6	1	0	1	1
M54	M429	32	22	0	1	1	6	0	0	1	1
M54	M430	32	39	0	1	1	6	2	0	1	1
M54	M432	32	80	0	1	1	6	2	0	1	1
M54	M434	32	238	0	1	1	6	12	0	1	1
M54	M436	32	42	0	1	1	6	0	0	1	1
M54	M439	32	45	0	1	1	6	2	0	1	1
M54	M440	32	14	0	1	1	6	0	0	1	1
M54	M449	32	117	0	1	1	6	0	0	1	1
M54	M45	32	249	0	1	1	6	27	0	1	1
M54	M453	32	109	0	1	1	6	3	0	1	1
M54	M454	32	16	0	1	1	6	1	0	1	1
M54	M458	32	43	0	1	1	6	1	0	1	1
M54	M459	32	37	0	1	1	6	3	0	1	1
M54	M46	32	140	0	1	1	6	12	0	1	1
M54	M466	32	101	0	1	1	6	1	0	1	1
M54	M469	32	151	1	0.115	1	6	4	0	1	1
M54	M47	32	146	0	1	1	6	9	0	1	1
M54	M474	32	75	0	1	1	6	3	0	1	1
M54	M48	32	955	0	1	1	6	39	0	1	1
M54	M480	32	35	0	1	1	6	1	0	1	1
M54	M485	32	13	0	1	1	6	0	0	1	1
M54	M487	32	36	0	1	1	6	0	0	1	1
M54	M488	32	19	0	1	1	6	1	0	1	1
M54	M49	32	212	0	1	1	6	33	0	1	1
M54	M490	32	11	0	1	1	6	0	0	1	1
M54	M492	32	111	0	1	1	6	6	0	1	1
M54	M497	32	93	0	1	1	6	3	0	1	1
M54	M5	32	11	0	1	1	6	111	1	0.776352	1
M54	M503	32	14	0	1	1	6	2	0	1	1
M54	M506	32	76	0	1	1	6	4	0	1	1
M54	M507	32	15	0	1	1	6	1	0	1	1
M54	M508	32	167	0	1	1	6	6	0	1	1
M54	M51	32	120	0	1	1	6	11	0	1	1
M54	M512	32	24	0	1	1	6	1	0	1	1
M54	M516	32	55	0	1	1	6	1	0	1	1
M54	M519	32	15	0	1	1	6	1	0	1	1
M54	M52	32	60	0	1	1	6	16	1	0.17647	1
M54	M523	32	164	1	0.124	1	6	6	0	1	1
M54	M525	32	14	1	0.0113	1	6	0	0	1	1
M54	M526	32	52	0	1	1	6	1	1	0.0118812	1
M54	M528	32	16	0	1	1	6	1	0	1	1
M54	M53	32	80	0	1	1	6	11	0	1	1
M54	M530	32	54	1	0.0428	1	6	3	0	1	1
M54	M533	32	13	0	1	1	6	2	0	1	1
M54	M535	32	36	0	1	1	6	1	0	1	1
M54	M538	32	11	0	1	1	6	1	0	1	1
M54	M543	32	26	0	1	1	6	1	0	1	1
M54	M544	32	13	0	1	1	6	1	0	1	1
M54	M547	32	51	0	1	1	6	3	0	1	1
M54	M549	32	12	0	1	1	6	0	0	1	1
M54	M550	32	12	0	1	1	6	0	0	1	1
M54	M552	32	84	0	1	1	6	0	0	1	1
M54	M556	32	48	0	1	1	6	1	0	1	1
M54	M559	32	200	0	1	1	6	10	0	1	1
M54	M562	32	23	0	1	1	6	0	0	1	1
M54	M566	32	16	0	1	1	6	1	0	1	1
M54	M569	32	60	0	1	1	6	1	0	1	1
M54	M571	32	105	0	1	1	6	6	0	1	1
M54	M574	32	79	0	1	1	6	3	0	1	1
M54	M577	32	65	0	1	1	6	4	0	1	1
M54	M580	32	145	0	1	1	6	6	0	1	1
M54	M583	32	59	0	1	1	6	2	0	1	1
M54	M584	32	28	0	1	1	6	2	0	1	1
M54	M585	32	25	0	1	1	6	1	0	1	1
M54	M591	32	18	0	1	1	6	2	0	1	1
M54	M593	32	151	0	1	1	6	6	0	1	1
M54	M597	32	78	0	1	1	6	4	0	1	1
M54	M6	32	400	0	1	1	6	27	0	1	1
M54	M60	32	113	0	1	1	6	8	0	1	1
M54	M603	32	88	0	1	1	6	3	0	1	1
M54	M62	32	131	0	1	1	6	3	0	1	1
M54	M65	32	99	0	1	1	6	3	0	1	1
M54	M66	32	10	0	1	1	6	0	0	1	1
M54	M67	32	99	0	1	1	6	2	0	1	1
M54	M68	32	36	1	0.0287	1	6	3	0	1	1
M54	M69	32	114	0	1	1	6	3	0	1	1
M54	M7	32	486	2	0.0586	1	6	44	0	1	1
M54	M70	32	18	0	1	1	6	0	0	1	1
M54	M71	32	30	0	1	1	6	2	0	1	1
M54	M72	32	15	1	0.0121	1	6	1	0	1	1
M54	M74	32	23	0	1	1	6	0	0	1	1
M54	M76	32	16	0	1	1	6	1	0	1	1
M54	M77	32	213	1	0.159	1	6	3	0	1	1
M54	M78	32	538	4	0.000898	1	6	18	0	1	1
M54	M79	32	243	0	1	1	6	6	0	1	1
M54	M80	32	231	0	1	1	6	6	0	1	1
M54	M81	32	97	0	1	1	6	4	0	1	1
M54	M82	32	85	0	1	1	6	2	0	1	1
M54	M83	32	86	0	1	1	6	3	0	1	1
M54	M84	32	105	1	0.0815	1	6	2	0	1	1
M54	M85	32	72	0	1	1	6	2	0	1	1
M54	M86	32	107	0	1	1	6	2	0	1	1
M54	M87	32	73	0	1	1	6	0	0	1	1
M54	M88	32	70	0	1	1	6	1	0	1	1
M54	M89	32	95	1	0.074	1	6	1	0	1	1
M54	M9	32	2608	7	0.00418	1	6	76	0	1	1
M54	M91	32	32	0	1	1	6	1	0	1	1
M54	M92	32	51	0	1	1	6	1	0	1	1
M54	M95	32	36	0	1	1	6	1	0	1	1
M54	M96	32	38	0	1	1	6	1	0	1	1
M540	M10	14	72	0	1	1	1	24	0	1	1
M540	M101	14	10	0	1	1	1	0	0	1	1
M540	M104	14	38	0	1	1	1	1	0	1	1
M540	M107	14	10	0	1	1	1	0	0	1	1
M540	M108	14	281	0	1	1	1	17	0	1	1
M540	M11	14	313	0	1	1	1	71	0	1	1
M540	M110	14	260	0	1	1	1	12	0	1	1
M540	M111	14	284	0	1	1	1	16	0	1	1
M540	M114	14	251	0	1	1	1	6	0	1	1
M540	M115	14	69	0	1	1	1	2	0	1	1
M540	M116	14	196	0	1	1	1	10	0	1	1
M540	M118	14	47	0	1	1	1	2	0	1	1
M540	M119	14	53	0	1	1	1	1	0	1	1
M540	M12	14	664	0	1	1	1	65	0	1	1
M540	M123	14	125	0	1	1	1	4	0	1	1
M540	M124	14	17	0	1	1	1	0	0	1	1
M540	M125	14	82	0	1	1	1	4	0	1	1
M540	M127	14	207	0	1	1	1	10	0	1	1
M540	M128	14	323	0	1	1	1	10	0	1	1
M540	M13	14	750	0	1	1	1	68	0	1	1
M540	M130	14	136	0	1	1	1	3	0	1	1
M540	M131	14	111	0	1	1	1	6	0	1	1
M540	M133	14	22	0	1	1	1	2	0	1	1
M540	M134	14	351	0	1	1	1	17	0	1	1
M540	M135	14	49	0	1	1	1	3	0	1	1
M540	M136	14	92	0	1	1	1	3	0	1	1
M540	M137	14	86	0	1	1	1	3	0	1	1
M540	M138	14	66	0	1	1	1	1	0	1	1
M540	M139	14	49	1	0.0172	1	1	1	0	1	1
M540	M14	14	298	0	1	1	1	24	0	1	1
M540	M140	14	31	0	1	1	1	1	0	1	1
M540	M142	14	25	1	0.00881	1	1	1	0	1	1
M540	M143	14	85	0	1	1	1	3	0	1	1
M540	M144	14	46	0	1	1	1	1	0	1	1
M540	M145	14	31	2	5.37e-05	1	1	1	0	1	1
M540	M148	14	12	0	1	1	1	0	0	1	1
M540	M149	14	27	0	1	1	1	1	0	1	1
M540	M15	14	554	0	1	1	1	40	0	1	1
M540	M152	14	31	0	1	1	1	2	0	1	1
M540	M153	14	173	0	1	1	1	6	0	1	1
M540	M154	14	76	0	1	1	1	4	0	1	1
M540	M155	14	40	0	1	1	1	1	0	1	1
M540	M156	14	89	0	1	1	1	1	0	1	1
M540	M158	14	39	0	1	1	1	2	0	1	1
M540	M159	14	61	0	1	1	1	1	0	1	1
M540	M16	14	316	0	1	1	1	29	0	1	1
M540	M162	14	159	3	2.24e-05	1	1	5	0	1	1
M540	M163	14	47	0	1	1	1	2	0	1	1
M540	M164	14	70	0	1	1	1	3	0	1	1
M540	M165	14	28	1	0.00986	1	1	0	0	1	1
M540	M166	14	33	0	1	1	1	0	0	1	1
M540	M168	14	10	0	1	1	1	0	0	1	1
M540	M169	14	15	0	1	1	1	0	0	1	1
M540	M17	14	400	0	1	1	1	36	0	1	1
M540	M171	14	190	0	1	1	1	2	0	1	1
M540	M176	14	157	0	1	1	1	4	0	1	1
M540	M179	14	71	0	1	1	1	1	0	1	1
M540	M18	14	178	0	1	1	1	14	0	1	1
M540	M183	14	76	0	1	1	1	2	0	1	1
M540	M185	14	43	0	1	1	1	1	0	1	1
M540	M187	14	27	0	1	1	1	0	0	1	1
M540	M19	14	170	1	0.0585	1	1	25	0	1	1
M540	M190	14	17	0	1	1	1	1	0	1	1
M540	M193	14	47	0	1	1	1	2	0	1	1
M540	M194	14	44	1	0.0155	1	1	1	0	1	1
M540	M195	14	58	0	1	1	1	2	0	1	1
M540	M196	14	118	0	1	1	1	3	0	1	1
M540	M197	14	10	0	1	1	1	1	0	1	1
M540	M2	14	1336	0	1	1	1	217	1	0.429703	1
M540	M20	14	276	3	0.000115	1	1	47	0	1	1
M540	M200	14	75	0	1	1	1	2	0	1	1
M540	M201	14	480	0	1	1	1	20	0	1	1
M540	M202	14	212	0	1	1	1	5	0	1	1
M540	M203	14	127	0	1	1	1	4	0	1	1
M540	M209	14	114	0	1	1	1	4	0	1	1
M540	M210	14	61	0	1	1	1	2	0	1	1
M540	M212	14	57	0	1	1	1	2	0	1	1
M540	M214	14	38	0	1	1	1	2	0	1	1
M540	M218	14	39	0	1	1	1	1	0	1	1
M540	M22	14	320	0	1	1	1	25	0	1	1
M540	M220	14	22	0	1	1	1	0	0	1	1
M540	M221	14	66	0	1	1	1	3	0	1	1
M540	M223	14	57	0	1	1	1	3	0	1	1
M540	M224	14	32	0	1	1	1	0	0	1	1
M540	M225	14	26	0	1	1	1	2	0	1	1
M540	M228	14	57	0	1	1	1	2	0	1	1
M540	M23	14	169	0	1	1	1	14	0	1	1
M540	M231	14	64	0	1	1	1	1	0	1	1
M540	M232	14	22	0	1	1	1	0	0	1	1
M540	M235	14	23	0	1	1	1	2	0	1	1
M540	M237	14	90	0	1	1	1	2	0	1	1
M540	M24	14	148	0	1	1	1	16	0	1	1
M540	M242	14	17	0	1	1	1	1	0	1	1
M540	M244	14	14	0	1	1	1	0	0	1	1
M540	M246	14	152	0	1	1	1	2	0	1	1
M540	M25	14	206	3	4.85e-05	1	1	19	0	1	1
M540	M250	14	185	0	1	1	1	6	0	1	1
M540	M251	14	55	0	1	1	1	1	0	1	1
M540	M252	14	38	0	1	1	1	0	0	1	1
M540	M254	14	64	0	1	1	1	2	0	1	1
M540	M255	14	24	0	1	1	1	1	0	1	1
M540	M257	14	37	0	1	1	1	1	0	1	1
M540	M26	14	180	2	0.00181	1	1	10	0	1	1
M540	M262	14	10	0	1	1	1	0	0	1	1
M540	M266	14	68	0	1	1	1	2	0	1	1
M540	M267	14	32	0	1	1	1	1	0	1	1
M540	M269	14	58	0	1	1	1	1	0	1	1
M540	M273	14	156	0	1	1	1	5	0	1	1
M540	M274	14	54	0	1	1	1	2	0	1	1
M540	M277	14	73	0	1	1	1	1	0	1	1
M540	M279	14	65	0	1	1	1	2	0	1	1
M540	M28	14	393	0	1	1	1	21	0	1	1
M540	M283	14	53	0	1	1	1	1	0	1	1
M540	M284	14	14	0	1	1	1	0	0	1	1
M540	M289	14	54	0	1	1	1	2	0	1	1
M540	M29	14	237	0	1	1	1	14	0	1	1
M540	M291	14	64	0	1	1	1	3	0	1	1
M540	M293	14	30	0	1	1	1	0	0	1	1
M540	M295	14	19	0	1	1	1	0	0	1	1
M540	M297	14	56	0	1	1	1	1	0	1	1
M540	M298	14	14	0	1	1	1	0	0	1	1
M540	M299	14	84	0	1	1	1	1	0	1	1
M540	M3	14	543	1	0.176	1	1	174	0	1	1
M540	M301	14	12	0	1	1	1	0	0	1	1
M540	M302	14	28	0	1	1	1	0	0	1	1
M540	M304	14	26	0	1	1	1	1	0	1	1
M540	M305	14	10	0	1	1	1	0	0	1	1
M540	M306	14	26	0	1	1	1	1	0	1	1
M540	M307	14	12	2	7.65e-06	1	1	0	0	1	1
M540	M308	14	16	0	1	1	1	0	0	1	1
M540	M31	14	181	0	1	1	1	49	0	1	1
M540	M312	14	156	0	1	1	1	8	0	1	1
M540	M313	14	104	0	1	1	1	7	0	1	1
M540	M314	14	122	0	1	1	1	4	0	1	1
M540	M316	14	139	0	1	1	1	6	0	1	1
M540	M318	14	96	0	1	1	1	5	0	1	1
M540	M319	14	191	0	1	1	1	6	0	1	1
M540	M32	14	87	0	1	1	1	13	0	1	1
M540	M321	14	77	0	1	1	1	3	0	1	1
M540	M322	14	39	0	1	1	1	1	0	1	1
M540	M326	14	29	0	1	1	1	1	0	1	1
M540	M328	14	37	0	1	1	1	1	0	1	1
M540	M329	14	10	0	1	1	1	0	0	1	1
M540	M33	14	56	0	1	1	1	13	0	1	1
M540	M331	14	31	0	1	1	1	1	0	1	1
M540	M332	14	40	0	1	1	1	1	0	1	1
M540	M333	14	15	0	1	1	1	1	0	1	1
M540	M338	14	31	0	1	1	1	2	0	1	1
M540	M339	14	55	0	1	1	1	4	0	1	1
M540	M34	14	55	0	1	1	1	21	0	1	1
M540	M341	14	91	0	1	1	1	3	0	1	1
M540	M342	14	64	0	1	1	1	2	0	1	1
M540	M343	14	72	0	1	1	1	1	0	1	1
M540	M344	14	38	0	1	1	1	1	0	1	1
M540	M346	14	101	0	1	1	1	3	0	1	1
M540	M349	14	26	0	1	1	1	2	0	1	1
M540	M350	14	44	0	1	1	1	2	0	1	1
M540	M355	14	13	0	1	1	1	1	0	1	1
M540	M356	14	227	0	1	1	1	10	0	1	1
M540	M357	14	74	0	1	1	1	2	0	1	1
M540	M36	14	23	0	1	1	1	9	0	1	1
M540	M360	14	22	0	1	1	1	2	0	1	1
M540	M361	14	20	0	1	1	1	1	0	1	1
M540	M363	14	73	0	1	1	1	3	0	1	1
M540	M364	14	13	0	1	1	1	0	0	1	1
M540	M366	14	24	0	1	1	1	1	0	1	1
M540	M367	14	14	0	1	1	1	0	0	1	1
M540	M368	14	41	0	1	1	1	1	0	1	1
M540	M37	14	18	0	1	1	1	7	0	1	1
M540	M371	14	28	0	1	1	1	1	0	1	1
M540	M373	14	23	0	1	1	1	0	0	1	1
M540	M375	14	18	0	1	1	1	1	0	1	1
M540	M377	14	15	1	0.00529	1	1	1	0	1	1
M540	M379	14	25	0	1	1	1	1	0	1	1
M540	M382	14	19	0	1	1	1	1	0	1	1
M540	M383	14	75	0	1	1	1	3	0	1	1
M540	M384	14	40	0	1	1	1	2	0	1	1
M540	M385	14	20	0	1	1	1	0	0	1	1
M540	M387	14	46	0	1	1	1	1	0	1	1
M540	M388	14	11	0	1	1	1	1	0	1	1
M540	M392	14	23	0	1	1	1	1	0	1	1
M540	M393	14	11	0	1	1	1	0	0	1	1
M540	M397	14	62	0	1	1	1	0	0	1	1
M540	M4	14	1633	1	0.446	1	1	147	0	1	1
M540	M401	14	72	3	2.07e-06	0.286641	1	2	0	1	1
M540	M402	14	37	0	1	1	1	1	0	1	1
M540	M404	14	14	0	1	1	1	2	0	1	1
M540	M407	14	18	0	1	1	1	1	0	1	1
M540	M408	14	14	0	1	1	1	0	0	1	1
M540	M410	14	18	0	1	1	1	0	0	1	1
M540	M414	14	157	0	1	1	1	2	0	1	1
M540	M417	14	109	0	1	1	1	3	0	1	1
M540	M424	14	63	0	1	1	1	1	0	1	1
M540	M426	14	34	0	1	1	1	1	0	1	1
M540	M429	14	22	0	1	1	1	0	0	1	1
M540	M430	14	39	0	1	1	1	2	0	1	1
M540	M432	14	80	0	1	1	1	2	0	1	1
M540	M434	14	238	0	1	1	1	12	0	1	1
M540	M436	14	42	0	1	1	1	0	0	1	1
M540	M439	14	45	0	1	1	1	2	0	1	1
M540	M440	14	14	0	1	1	1	0	0	1	1
M540	M449	14	117	0	1	1	1	0	0	1	1
M540	M45	14	249	1	0.0846	1	1	27	0	1	1
M540	M453	14	109	0	1	1	1	3	0	1	1
M540	M454	14	16	0	1	1	1	1	0	1	1
M540	M458	14	43	0	1	1	1	1	0	1	1
M540	M459	14	37	0	1	1	1	3	0	1	1
M540	M46	14	140	0	1	1	1	12	0	1	1
M540	M466	14	101	0	1	1	1	1	0	1	1
M540	M469	14	151	0	1	1	1	4	0	1	1
M540	M47	14	146	0	1	1	1	9	0	1	1
M540	M474	14	75	0	1	1	1	3	0	1	1
M540	M48	14	955	1	0.29	1	1	39	0	1	1
M540	M480	14	35	0	1	1	1	1	0	1	1
M540	M485	14	13	0	1	1	1	0	0	1	1
M540	M487	14	36	0	1	1	1	0	0	1	1
M540	M488	14	19	0	1	1	1	1	0	1	1
M540	M49	14	212	0	1	1	1	33	0	1	1
M540	M490	14	11	0	1	1	1	0	0	1	1
M540	M492	14	111	0	1	1	1	6	0	1	1
M540	M497	14	93	0	1	1	1	3	0	1	1
M540	M5	14	11	0	1	1	1	111	0	1	1
M540	M503	14	14	0	1	1	1	2	0	1	1
M540	M506	14	76	0	1	1	1	4	0	1	1
M540	M507	14	15	0	1	1	1	1	0	1	1
M540	M508	14	167	0	1	1	1	6	0	1	1
M540	M51	14	120	0	1	1	1	11	0	1	1
M540	M512	14	24	0	1	1	1	1	0	1	1
M540	M516	14	55	0	1	1	1	1	0	1	1
M540	M519	14	15	0	1	1	1	1	0	1	1
M540	M52	14	60	0	1	1	1	16	0	1	1
M540	M523	14	164	0	1	1	1	6	0	1	1
M540	M525	14	14	0	1	1	1	0	0	1	1
M540	M526	14	52	0	1	1	1	1	0	1	1
M540	M528	14	16	0	1	1	1	1	0	1	1
M540	M53	14	80	0	1	1	1	11	0	1	1
M540	M530	14	54	0	1	1	1	3	0	1	1
M540	M533	14	13	0	1	1	1	2	0	1	1
M540	M535	14	36	0	1	1	1	1	0	1	1
M540	M538	14	11	0	1	1	1	1	0	1	1
M540	M543	14	26	0	1	1	1	1	0	1	1
M540	M544	14	13	0	1	1	1	1	0	1	1
M540	M547	14	51	3	7.26e-07	0.100532	1	3	0	1	1
M540	M549	14	12	0	1	1	1	0	0	1	1
M540	M550	14	12	0	1	1	1	0	0	1	1
M540	M552	14	84	0	1	1	1	0	0	1	1
M540	M556	14	48	0	1	1	1	1	0	1	1
M540	M559	14	200	0	1	1	1	10	0	1	1
M540	M562	14	23	0	1	1	1	0	0	1	1
M540	M566	14	16	0	1	1	1	1	0	1	1
M540	M569	14	60	0	1	1	1	1	0	1	1
M540	M571	14	105	0	1	1	1	6	0	1	1
M540	M574	14	79	0	1	1	1	3	0	1	1
M540	M577	14	65	0	1	1	1	4	0	1	1
M540	M580	14	145	0	1	1	1	6	0	1	1
M540	M583	14	59	0	1	1	1	2	0	1	1
M540	M584	14	28	0	1	1	1	2	0	1	1
M540	M585	14	25	0	1	1	1	1	0	1	1
M540	M591	14	18	0	1	1	1	2	0	1	1
M540	M593	14	151	0	1	1	1	6	0	1	1
M540	M597	14	78	0	1	1	1	4	0	1	1
M540	M6	14	400	0	1	1	1	27	0	1	1
M540	M60	14	113	0	1	1	1	8	0	1	1
M540	M603	14	88	0	1	1	1	3	0	1	1
M540	M62	14	131	0	1	1	1	3	0	1	1
M540	M65	14	99	0	1	1	1	3	0	1	1
M540	M66	14	10	0	1	1	1	0	0	1	1
M540	M67	14	99	0	1	1	1	2	0	1	1
M540	M68	14	36	0	1	1	1	3	0	1	1
M540	M69	14	114	0	1	1	1	3	0	1	1
M540	M7	14	486	0	1	1	1	44	0	1	1
M540	M70	14	18	0	1	1	1	0	0	1	1
M540	M71	14	30	0	1	1	1	2	0	1	1
M540	M72	14	15	0	1	1	1	1	0	1	1
M540	M74	14	23	0	1	1	1	0	0	1	1
M540	M76	14	16	0	1	1	1	1	0	1	1
M540	M77	14	213	0	1	1	1	3	0	1	1
M540	M78	14	538	0	1	1	1	18	0	1	1
M540	M79	14	243	0	1	1	1	6	0	1	1
M540	M80	14	231	0	1	1	1	6	0	1	1
M540	M81	14	97	0	1	1	1	4	0	1	1
M540	M82	14	85	0	1	1	1	2	0	1	1
M540	M83	14	86	0	1	1	1	3	0	1	1
M540	M84	14	105	0	1	1	1	2	0	1	1
M540	M85	14	72	0	1	1	1	2	0	1	1
M540	M86	14	107	0	1	1	1	2	0	1	1
M540	M87	14	73	0	1	1	1	0	0	1	1
M540	M88	14	70	0	1	1	1	1	0	1	1
M540	M89	14	95	0	1	1	1	1	0	1	1
M540	M9	14	2608	2	0.235	1	1	76	0	1	1
M540	M91	14	32	0	1	1	1	1	0	1	1
M540	M92	14	51	0	1	1	1	1	0	1	1
M540	M95	14	36	0	1	1	1	1	0	1	1
M540	M96	14	38	2	8.11e-05	1	1	1	0	1	1
M546	M10	11	72	0	1	1	1	24	0	1	1
M546	M101	11	10	0	1	1	1	0	0	1	1
M546	M104	11	38	0	1	1	1	1	0	1	1
M546	M107	11	10	0	1	1	1	0	0	1	1
M546	M108	11	281	0	1	1	1	17	0	1	1
M546	M11	11	313	0	1	1	1	71	0	1	1
M546	M110	11	260	0	1	1	1	12	0	1	1
M546	M111	11	284	0	1	1	1	16	0	1	1
M546	M114	11	251	0	1	1	1	6	0	1	1
M546	M115	11	69	0	1	1	1	2	0	1	1
M546	M116	11	196	0	1	1	1	10	0	1	1
M546	M118	11	47	0	1	1	1	2	0	1	1
M546	M119	11	53	0	1	1	1	1	0	1	1
M546	M12	11	664	0	1	1	1	65	0	1	1
M546	M123	11	125	0	1	1	1	4	0	1	1
M546	M124	11	17	0	1	1	1	0	0	1	1
M546	M125	11	82	0	1	1	1	4	0	1	1
M546	M127	11	207	0	1	1	1	10	0	1	1
M546	M128	11	323	0	1	1	1	10	0	1	1
M546	M13	11	750	0	1	1	1	68	0	1	1
M546	M130	11	136	0	1	1	1	3	0	1	1
M546	M131	11	111	0	1	1	1	6	0	1	1
M546	M133	11	22	0	1	1	1	2	0	1	1
M546	M134	11	351	0	1	1	1	17	0	1	1
M546	M135	11	49	0	1	1	1	3	0	1	1
M546	M136	11	92	0	1	1	1	3	0	1	1
M546	M137	11	86	0	1	1	1	3	0	1	1
M546	M138	11	66	0	1	1	1	1	0	1	1
M546	M139	11	49	0	1	1	1	1	0	1	1
M546	M14	11	298	0	1	1	1	24	0	1	1
M546	M140	11	31	0	1	1	1	1	0	1	1
M546	M142	11	25	0	1	1	1	1	0	1	1
M546	M143	11	85	0	1	1	1	3	0	1	1
M546	M144	11	46	0	1	1	1	1	0	1	1
M546	M145	11	31	0	1	1	1	1	0	1	1
M546	M148	11	12	0	1	1	1	0	0	1	1
M546	M149	11	27	0	1	1	1	1	0	1	1
M546	M15	11	554	0	1	1	1	40	0	1	1
M546	M152	11	31	0	1	1	1	2	0	1	1
M546	M153	11	173	1	0.047	1	1	6	0	1	1
M546	M154	11	76	0	1	1	1	4	0	1	1
M546	M155	11	40	0	1	1	1	1	0	1	1
M546	M156	11	89	0	1	1	1	1	0	1	1
M546	M158	11	39	0	1	1	1	2	0	1	1
M546	M159	11	61	0	1	1	1	1	0	1	1
M546	M16	11	316	1	0.0844	1	1	29	0	1	1
M546	M162	11	159	1	0.0433	1	1	5	0	1	1
M546	M163	11	47	0	1	1	1	2	0	1	1
M546	M164	11	70	1	0.0193	1	1	3	0	1	1
M546	M165	11	28	1	0.00776	1	1	0	0	1	1
M546	M166	11	33	0	1	1	1	0	0	1	1
M546	M168	11	10	0	1	1	1	0	0	1	1
M546	M169	11	15	0	1	1	1	0	0	1	1
M546	M17	11	400	0	1	1	1	36	0	1	1
M546	M171	11	190	0	1	1	1	2	0	1	1
M546	M176	11	157	0	1	1	1	4	0	1	1
M546	M179	11	71	0	1	1	1	1	0	1	1
M546	M18	11	178	0	1	1	1	14	0	1	1
M546	M183	11	76	0	1	1	1	2	0	1	1
M546	M185	11	43	0	1	1	1	1	0	1	1
M546	M187	11	27	0	1	1	1	0	0	1	1
M546	M19	11	170	0	1	1	1	25	0	1	1
M546	M190	11	17	0	1	1	1	1	0	1	1
M546	M193	11	47	0	1	1	1	2	0	1	1
M546	M194	11	44	0	1	1	1	1	0	1	1
M546	M195	11	58	0	1	1	1	2	0	1	1
M546	M196	11	118	0	1	1	1	3	0	1	1
M546	M197	11	10	0	1	1	1	1	0	1	1
M546	M2	11	1336	0	1	1	1	217	1	0.429703	1
M546	M20	11	276	0	1	1	1	47	0	1	1
M546	M200	11	75	0	1	1	1	2	0	1	1
M546	M201	11	480	0	1	1	1	20	0	1	1
M546	M202	11	212	0	1	1	1	5	0	1	1
M546	M203	11	127	0	1	1	1	4	0	1	1
M546	M209	11	114	0	1	1	1	4	0	1	1
M546	M210	11	61	0	1	1	1	2	0	1	1
M546	M212	11	57	0	1	1	1	2	0	1	1
M546	M214	11	38	0	1	1	1	2	0	1	1
M546	M218	11	39	0	1	1	1	1	0	1	1
M546	M22	11	320	1	0.0854	1	1	25	0	1	1
M546	M220	11	22	0	1	1	1	0	0	1	1
M546	M221	11	66	0	1	1	1	3	0	1	1
M546	M223	11	57	0	1	1	1	3	0	1	1
M546	M224	11	32	0	1	1	1	0	0	1	1
M546	M225	11	26	0	1	1	1	2	0	1	1
M546	M228	11	57	0	1	1	1	2	0	1	1
M546	M23	11	169	0	1	1	1	14	0	1	1
M546	M231	11	64	0	1	1	1	1	0	1	1
M546	M232	11	22	0	1	1	1	0	0	1	1
M546	M235	11	23	0	1	1	1	2	0	1	1
M546	M237	11	90	0	1	1	1	2	0	1	1
M546	M24	11	148	0	1	1	1	16	0	1	1
M546	M242	11	17	0	1	1	1	1	0	1	1
M546	M244	11	14	0	1	1	1	0	0	1	1
M546	M246	11	152	0	1	1	1	2	0	1	1
M546	M25	11	206	1	0.0558	1	1	19	0	1	1
M546	M250	11	185	0	1	1	1	6	0	1	1
M546	M251	11	55	0	1	1	1	1	0	1	1
M546	M252	11	38	0	1	1	1	0	0	1	1
M546	M254	11	64	0	1	1	1	2	0	1	1
M546	M255	11	24	0	1	1	1	1	0	1	1
M546	M257	11	37	0	1	1	1	1	0	1	1
M546	M26	11	180	2	0.0011	1	1	10	0	1	1
M546	M262	11	10	0	1	1	1	0	0	1	1
M546	M266	11	68	0	1	1	1	2	0	1	1
M546	M267	11	32	0	1	1	1	1	0	1	1
M546	M269	11	58	0	1	1	1	1	0	1	1
M546	M273	11	156	0	1	1	1	5	0	1	1
M546	M274	11	54	0	1	1	1	2	0	1	1
M546	M277	11	73	0	1	1	1	1	0	1	1
M546	M279	11	65	0	1	1	1	2	0	1	1
M546	M28	11	393	0	1	1	1	21	0	1	1
M546	M283	11	53	0	1	1	1	1	0	1	1
M546	M284	11	14	0	1	1	1	0	0	1	1
M546	M289	11	54	0	1	1	1	2	0	1	1
M546	M29	11	237	0	1	1	1	14	0	1	1
M546	M291	11	64	0	1	1	1	3	0	1	1
M546	M293	11	30	0	1	1	1	0	0	1	1
M546	M295	11	19	0	1	1	1	0	0	1	1
M546	M297	11	56	0	1	1	1	1	0	1	1
M546	M298	11	14	0	1	1	1	0	0	1	1
M546	M299	11	84	0	1	1	1	1	0	1	1
M546	M3	11	543	0	1	1	1	174	0	1	1
M546	M301	11	12	0	1	1	1	0	0	1	1
M546	M302	11	28	0	1	1	1	0	0	1	1
M546	M304	11	26	0	1	1	1	1	0	1	1
M546	M305	11	10	0	1	1	1	0	0	1	1
M546	M306	11	26	0	1	1	1	1	0	1	1
M546	M307	11	12	0	1	1	1	0	0	1	1
M546	M308	11	16	0	1	1	1	0	0	1	1
M546	M31	11	181	0	1	1	1	49	0	1	1
M546	M312	11	156	0	1	1	1	8	0	1	1
M546	M313	11	104	0	1	1	1	7	0	1	1
M546	M314	11	122	0	1	1	1	4	0	1	1
M546	M316	11	139	0	1	1	1	6	0	1	1
M546	M318	11	96	0	1	1	1	5	0	1	1
M546	M319	11	191	0	1	1	1	6	0	1	1
M546	M32	11	87	0	1	1	1	13	0	1	1
M546	M321	11	77	0	1	1	1	3	0	1	1
M546	M322	11	39	0	1	1	1	1	0	1	1
M546	M326	11	29	0	1	1	1	1	0	1	1
M546	M328	11	37	0	1	1	1	1	0	1	1
M546	M329	11	10	0	1	1	1	0	0	1	1
M546	M33	11	56	0	1	1	1	13	0	1	1
M546	M331	11	31	0	1	1	1	1	0	1	1
M546	M332	11	40	0	1	1	1	1	0	1	1
M546	M333	11	15	0	1	1	1	1	0	1	1
M546	M338	11	31	0	1	1	1	2	0	1	1
M546	M339	11	55	0	1	1	1	4	0	1	1
M546	M34	11	55	0	1	1	1	21	0	1	1
M546	M341	11	91	0	1	1	1	3	0	1	1
M546	M342	11	64	0	1	1	1	2	0	1	1
M546	M343	11	72	0	1	1	1	1	0	1	1
M546	M344	11	38	0	1	1	1	1	0	1	1
M546	M346	11	101	0	1	1	1	3	0	1	1
M546	M349	11	26	0	1	1	1	2	0	1	1
M546	M350	11	44	0	1	1	1	2	0	1	1
M546	M355	11	13	0	1	1	1	1	0	1	1
M546	M356	11	227	0	1	1	1	10	0	1	1
M546	M357	11	74	0	1	1	1	2	0	1	1
M546	M36	11	23	0	1	1	1	9	0	1	1
M546	M360	11	22	0	1	1	1	2	0	1	1
M546	M361	11	20	0	1	1	1	1	0	1	1
M546	M363	11	73	0	1	1	1	3	0	1	1
M546	M364	11	13	0	1	1	1	0	0	1	1
M546	M366	11	24	0	1	1	1	1	0	1	1
M546	M367	11	14	0	1	1	1	0	0	1	1
M546	M368	11	41	0	1	1	1	1	0	1	1
M546	M37	11	18	0	1	1	1	7	0	1	1
M546	M371	11	28	0	1	1	1	1	0	1	1
M546	M373	11	23	0	1	1	1	0	0	1	1
M546	M375	11	18	0	1	1	1	1	0	1	1
M546	M377	11	15	0	1	1	1	1	0	1	1
M546	M379	11	25	0	1	1	1	1	0	1	1
M546	M382	11	19	0	1	1	1	1	0	1	1
M546	M383	11	75	1	0.0207	1	1	3	0	1	1
M546	M384	11	40	0	1	1	1	2	0	1	1
M546	M385	11	20	0	1	1	1	0	0	1	1
M546	M387	11	46	0	1	1	1	1	0	1	1
M546	M388	11	11	0	1	1	1	1	0	1	1
M546	M392	11	23	0	1	1	1	1	0	1	1
M546	M393	11	11	0	1	1	1	0	0	1	1
M546	M397	11	62	0	1	1	1	0	0	1	1
M546	M4	11	1633	1	0.371	1	1	147	0	1	1
M546	M401	11	72	0	1	1	1	2	0	1	1
M546	M402	11	37	0	1	1	1	1	0	1	1
M546	M404	11	14	0	1	1	1	2	0	1	1
M546	M407	11	18	0	1	1	1	1	0	1	1
M546	M408	11	14	0	1	1	1	0	0	1	1
M546	M410	11	18	0	1	1	1	0	0	1	1
M546	M414	11	157	0	1	1	1	2	0	1	1
M546	M417	11	109	0	1	1	1	3	0	1	1
M546	M424	11	63	0	1	1	1	1	0	1	1
M546	M426	11	34	0	1	1	1	1	0	1	1
M546	M429	11	22	0	1	1	1	0	0	1	1
M546	M430	11	39	0	1	1	1	2	0	1	1
M546	M432	11	80	0	1	1	1	2	0	1	1
M546	M434	11	238	0	1	1	1	12	0	1	1
M546	M436	11	42	0	1	1	1	0	0	1	1
M546	M439	11	45	0	1	1	1	2	0	1	1
M546	M440	11	14	0	1	1	1	0	0	1	1
M546	M449	11	117	0	1	1	1	0	0	1	1
M546	M45	11	249	0	1	1	1	27	0	1	1
M546	M453	11	109	0	1	1	1	3	0	1	1
M546	M454	11	16	0	1	1	1	1	0	1	1
M546	M458	11	43	0	1	1	1	1	0	1	1
M546	M459	11	37	0	1	1	1	3	0	1	1
M546	M46	11	140	0	1	1	1	12	0	1	1
M546	M466	11	101	0	1	1	1	1	0	1	1
M546	M469	11	151	0	1	1	1	4	0	1	1
M546	M47	11	146	0	1	1	1	9	0	1	1
M546	M474	11	75	0	1	1	1	3	0	1	1
M546	M48	11	955	0	1	1	1	39	0	1	1
M546	M480	11	35	0	1	1	1	1	0	1	1
M546	M485	11	13	0	1	1	1	0	0	1	1
M546	M487	11	36	0	1	1	1	0	0	1	1
M546	M488	11	19	0	1	1	1	1	0	1	1
M546	M49	11	212	0	1	1	1	33	0	1	1
M546	M490	11	11	0	1	1	1	0	0	1	1
M546	M492	11	111	0	1	1	1	6	0	1	1
M546	M497	11	93	0	1	1	1	3	0	1	1
M546	M5	11	11	0	1	1	1	111	0	1	1
M546	M503	11	14	0	1	1	1	2	0	1	1
M546	M506	11	76	0	1	1	1	4	0	1	1
M546	M507	11	15	0	1	1	1	1	0	1	1
M546	M508	11	167	0	1	1	1	6	0	1	1
M546	M51	11	120	0	1	1	1	11	0	1	1
M546	M512	11	24	0	1	1	1	1	0	1	1
M546	M516	11	55	0	1	1	1	1	0	1	1
M546	M519	11	15	0	1	1	1	1	0	1	1
M546	M52	11	60	0	1	1	1	16	0	1	1
M546	M523	11	164	0	1	1	1	6	0	1	1
M546	M525	11	14	0	1	1	1	0	0	1	1
M546	M526	11	52	0	1	1	1	1	0	1	1
M546	M528	11	16	0	1	1	1	1	0	1	1
M546	M53	11	80	0	1	1	1	11	0	1	1
M546	M530	11	54	0	1	1	1	3	0	1	1
M546	M533	11	13	0	1	1	1	2	0	1	1
M546	M535	11	36	0	1	1	1	1	0	1	1
M546	M538	11	11	0	1	1	1	1	0	1	1
M546	M543	11	26	0	1	1	1	1	0	1	1
M546	M544	11	13	0	1	1	1	1	0	1	1
M546	M547	11	51	0	1	1	1	3	0	1	1
M546	M549	11	12	0	1	1	1	0	0	1	1
M546	M550	11	12	0	1	1	1	0	0	1	1
M546	M552	11	84	0	1	1	1	0	0	1	1
M546	M556	11	48	0	1	1	1	1	0	1	1
M546	M559	11	200	0	1	1	1	10	0	1	1
M546	M562	11	23	0	1	1	1	0	0	1	1
M546	M566	11	16	0	1	1	1	1	0	1	1
M546	M569	11	60	0	1	1	1	1	0	1	1
M546	M571	11	105	0	1	1	1	6	0	1	1
M546	M574	11	79	0	1	1	1	3	0	1	1
M546	M577	11	65	0	1	1	1	4	0	1	1
M546	M580	11	145	0	1	1	1	6	0	1	1
M546	M583	11	59	0	1	1	1	2	0	1	1
M546	M584	11	28	0	1	1	1	2	0	1	1
M546	M585	11	25	0	1	1	1	1	0	1	1
M546	M591	11	18	0	1	1	1	2	0	1	1
M546	M593	11	151	0	1	1	1	6	0	1	1
M546	M597	11	78	0	1	1	1	4	0	1	1
M546	M6	11	400	0	1	1	1	27	0	1	1
M546	M60	11	113	0	1	1	1	8	0	1	1
M546	M603	11	88	0	1	1	1	3	0	1	1
M546	M62	11	131	0	1	1	1	3	0	1	1
M546	M65	11	99	0	1	1	1	3	0	1	1
M546	M66	11	10	0	1	1	1	0	0	1	1
M546	M67	11	99	0	1	1	1	2	0	1	1
M546	M68	11	36	0	1	1	1	3	0	1	1
M546	M69	11	114	0	1	1	1	3	0	1	1
M546	M7	11	486	0	1	1	1	44	0	1	1
M546	M70	11	18	0	1	1	1	0	0	1	1
M546	M71	11	30	0	1	1	1	2	0	1	1
M546	M72	11	15	0	1	1	1	1	0	1	1
M546	M74	11	23	0	1	1	1	0	0	1	1
M546	M76	11	16	0	1	1	1	1	0	1	1
M546	M77	11	213	0	1	1	1	3	0	1	1
M546	M78	11	538	0	1	1	1	18	0	1	1
M546	M79	11	243	0	1	1	1	6	0	1	1
M546	M80	11	231	0	1	1	1	6	0	1	1
M546	M81	11	97	0	1	1	1	4	0	1	1
M546	M82	11	85	0	1	1	1	2	0	1	1
M546	M83	11	86	0	1	1	1	3	0	1	1
M546	M84	11	105	0	1	1	1	2	0	1	1
M546	M85	11	72	0	1	1	1	2	0	1	1
M546	M86	11	107	0	1	1	1	2	0	1	1
M546	M87	11	73	0	1	1	1	0	0	1	1
M546	M88	11	70	0	1	1	1	1	0	1	1
M546	M89	11	95	0	1	1	1	1	0	1	1
M546	M9	11	2608	0	1	1	1	76	0	1	1
M546	M91	11	32	0	1	1	1	1	0	1	1
M546	M92	11	51	0	1	1	1	1	0	1	1
M546	M95	11	36	0	1	1	1	1	0	1	1
M546	M96	11	38	0	1	1	1	1	0	1	1
M549	M10	57	72	0	1	1	1	24	0	1	1
M549	M101	57	10	0	1	1	1	0	0	1	1
M549	M104	57	38	0	1	1	1	1	0	1	1
M549	M107	57	10	0	1	1	1	0	0	1	1
M549	M108	57	281	0	1	1	1	17	0	1	1
M549	M11	57	313	0	1	1	1	71	0	1	1
M549	M110	57	260	0	1	1	1	12	0	1	1
M549	M111	57	284	0	1	1	1	16	0	1	1
M549	M114	57	251	0	1	1	1	6	0	1	1
M549	M115	57	69	0	1	1	1	2	0	1	1
M549	M116	57	196	0	1	1	1	10	0	1	1
M549	M118	57	47	1	0.0655	1	1	2	0	1	1
M549	M119	57	53	0	1	1	1	1	0	1	1
M549	M12	57	664	0	1	1	1	65	0	1	1
M549	M123	57	125	0	1	1	1	4	0	1	1
M549	M124	57	17	0	1	1	1	0	0	1	1
M549	M125	57	82	3	0.000231	1	1	4	0	1	1
M549	M127	57	207	0	1	1	1	10	0	1	1
M549	M128	57	323	0	1	1	1	10	0	1	1
M549	M13	57	750	1	0.664	1	1	68	1	0.134653	1
M549	M130	57	136	0	1	1	1	3	0	1	1
M549	M131	57	111	0	1	1	1	6	0	1	1
M549	M133	57	22	0	1	1	1	2	0	1	1
M549	M134	57	351	27	1.56e-40	2.16019e-35	1	17	1	0.0336634	1
M549	M135	57	49	0	1	1	1	3	0	1	1
M549	M136	57	92	0	1	1	1	3	0	1	1
M549	M137	57	86	2	0.00689	1	1	3	0	1	1
M549	M138	57	66	0	1	1	1	1	0	1	1
M549	M139	57	49	0	1	1	1	1	0	1	1
M549	M14	57	298	3	0.00916	1	1	24	0	1	1
M549	M140	57	31	0	1	1	1	1	0	1	1
M549	M142	57	25	0	1	1	1	1	0	1	1
M549	M143	57	85	0	1	1	1	3	0	1	1
M549	M144	57	46	0	1	1	1	1	0	1	1
M549	M145	57	31	0	1	1	1	1	0	1	1
M549	M148	57	12	0	1	1	1	0	0	1	1
M549	M149	57	27	0	1	1	1	1	0	1	1
M549	M15	57	554	0	1	1	1	40	0	1	1
M549	M152	57	31	0	1	1	1	2	0	1	1
M549	M153	57	173	0	1	1	1	6	0	1	1
M549	M154	57	76	0	1	1	1	4	0	1	1
M549	M155	57	40	0	1	1	1	1	0	1	1
M549	M156	57	89	0	1	1	1	1	0	1	1
M549	M158	57	39	0	1	1	1	2	0	1	1
M549	M159	57	61	0	1	1	1	1	0	1	1
M549	M16	57	316	0	1	1	1	29	0	1	1
M549	M162	57	159	0	1	1	1	5	0	1	1
M549	M163	57	47	0	1	1	1	2	0	1	1
M549	M164	57	70	0	1	1	1	3	0	1	1
M549	M165	57	28	0	1	1	1	0	0	1	1
M549	M166	57	33	1	0.0465	1	1	0	0	1	1
M549	M168	57	10	0	1	1	1	0	0	1	1
M549	M169	57	15	0	1	1	1	0	0	1	1
M549	M17	57	400	27	5.84e-39	8.08688e-34	1	36	1	0.0712871	1
M549	M171	57	190	0	1	1	1	2	0	1	1
M549	M176	57	157	0	1	1	1	4	0	1	1
M549	M179	57	71	0	1	1	1	1	0	1	1
M549	M18	57	178	2	0.0273	1	1	14	0	1	1
M549	M183	57	76	0	1	1	1	2	0	1	1
M549	M185	57	43	0	1	1	1	1	0	1	1
M549	M187	57	27	0	1	1	1	0	0	1	1
M549	M19	57	170	0	1	1	1	25	0	1	1
M549	M190	57	17	0	1	1	1	1	0	1	1
M549	M193	57	47	1	0.0655	1	1	2	0	1	1
M549	M194	57	44	5	5.38e-09	0.00074499	1	1	0	1	1
M549	M195	57	58	0	1	1	1	2	0	1	1
M549	M196	57	118	1	0.157	1	1	3	0	1	1
M549	M197	57	10	0	1	1	1	1	0	1	1
M549	M2	57	1336	1	0.859	1	1	217	0	1	1
M549	M20	57	276	0	1	1	1	47	0	1	1
M549	M200	57	75	0	1	1	1	2	0	1	1
M549	M201	57	480	3	0.032	1	1	20	0	1	1
M549	M202	57	212	0	1	1	1	5	0	1	1
M549	M203	57	127	0	1	1	1	4	0	1	1
M549	M209	57	114	0	1	1	1	4	0	1	1
M549	M210	57	61	0	1	1	1	2	0	1	1
M549	M212	57	57	0	1	1	1	2	0	1	1
M549	M214	57	38	0	1	1	1	2	0	1	1
M549	M218	57	39	0	1	1	1	1	0	1	1
M549	M22	57	320	0	1	1	1	25	0	1	1
M549	M220	57	22	0	1	1	1	0	0	1	1
M549	M221	57	66	0	1	1	1	3	0	1	1
M549	M223	57	57	0	1	1	1	3	0	1	1
M549	M224	57	32	0	1	1	1	0	0	1	1
M549	M225	57	26	0	1	1	1	2	0	1	1
M549	M228	57	57	0	1	1	1	2	0	1	1
M549	M23	57	169	0	1	1	1	14	0	1	1
M549	M231	57	64	0	1	1	1	1	0	1	1
M549	M232	57	22	0	1	1	1	0	0	1	1
M549	M235	57	23	0	1	1	1	2	0	1	1
M549	M237	57	90	2	0.00752	1	1	2	0	1	1
M549	M24	57	148	0	1	1	1	16	0	1	1
M549	M242	57	17	0	1	1	1	1	0	1	1
M549	M244	57	14	0	1	1	1	0	0	1	1
M549	M246	57	152	0	1	1	1	2	0	1	1
M549	M25	57	206	0	1	1	1	19	0	1	1
M549	M250	57	185	0	1	1	1	6	0	1	1
M549	M251	57	55	0	1	1	1	1	0	1	1
M549	M252	57	38	0	1	1	1	0	0	1	1
M549	M254	57	64	1	0.0882	1	1	2	0	1	1
M549	M255	57	24	0	1	1	1	1	0	1	1
M549	M257	57	37	0	1	1	1	1	0	1	1
M549	M26	57	180	1	0.229	1	1	10	0	1	1
M549	M262	57	10	0	1	1	1	0	0	1	1
M549	M266	57	68	0	1	1	1	2	0	1	1
M549	M267	57	32	0	1	1	1	1	0	1	1
M549	M269	57	58	0	1	1	1	1	0	1	1
M549	M273	57	156	1	0.202	1	1	5	0	1	1
M549	M274	57	54	0	1	1	1	2	0	1	1
M549	M277	57	73	0	1	1	1	1	0	1	1
M549	M279	57	65	0	1	1	1	2	0	1	1
M549	M28	57	393	0	1	1	1	21	0	1	1
M549	M283	57	53	0	1	1	1	1	0	1	1
M549	M284	57	14	0	1	1	1	0	0	1	1
M549	M289	57	54	0	1	1	1	2	0	1	1
M549	M29	57	237	0	1	1	1	14	0	1	1
M549	M291	57	64	0	1	1	1	3	0	1	1
M549	M293	57	30	0	1	1	1	0	0	1	1
M549	M295	57	19	0	1	1	1	0	0	1	1
M549	M297	57	56	0	1	1	1	1	0	1	1
M549	M298	57	14	0	1	1	1	0	0	1	1
M549	M299	57	84	1	0.114	1	1	1	0	1	1
M549	M3	57	543	9	8.08e-08	0.0111887	1	174	1	0.344554	1
M549	M301	57	12	0	1	1	1	0	0	1	1
M549	M302	57	28	0	1	1	1	0	0	1	1
M549	M304	57	26	0	1	1	1	1	0	1	1
M549	M305	57	10	0	1	1	1	0	0	1	1
M549	M306	57	26	0	1	1	1	1	0	1	1
M549	M307	57	12	0	1	1	1	0	0	1	1
M549	M308	57	16	0	1	1	1	0	0	1	1
M549	M31	57	181	1	0.23	1	1	49	0	1	1
M549	M312	57	156	0	1	1	1	8	0	1	1
M549	M313	57	104	0	1	1	1	7	0	1	1
M549	M314	57	122	0	1	1	1	4	0	1	1
M549	M316	57	139	0	1	1	1	6	0	1	1
M549	M318	57	96	0	1	1	1	5	0	1	1
M549	M319	57	191	0	1	1	1	6	0	1	1
M549	M32	57	87	0	1	1	1	13	0	1	1
M549	M321	57	77	0	1	1	1	3	0	1	1
M549	M322	57	39	0	1	1	1	1	0	1	1
M549	M326	57	29	0	1	1	1	1	0	1	1
M549	M328	57	37	0	1	1	1	1	0	1	1
M549	M329	57	10	0	1	1	1	0	0	1	1
M549	M33	57	56	0	1	1	1	13	0	1	1
M549	M331	57	31	0	1	1	1	1	0	1	1
M549	M332	57	40	0	1	1	1	1	0	1	1
M549	M333	57	15	0	1	1	1	1	0	1	1
M549	M338	57	31	2	0.000922	1	1	2	0	1	1
M549	M339	57	55	0	1	1	1	4	0	1	1
M549	M34	57	55	0	1	1	1	21	0	1	1
M549	M341	57	91	0	1	1	1	3	0	1	1
M549	M342	57	64	0	1	1	1	2	0	1	1
M549	M343	57	72	0	1	1	1	1	0	1	1
M549	M344	57	38	0	1	1	1	1	0	1	1
M549	M346	57	101	0	1	1	1	3	0	1	1
M549	M349	57	26	0	1	1	1	2	0	1	1
M549	M350	57	44	0	1	1	1	2	0	1	1
M549	M355	57	13	0	1	1	1	1	0	1	1
M549	M356	57	227	21	5.87e-33	8.12842e-28	1	10	0	1	1
M549	M357	57	74	5	7.73e-08	0.010704	1	2	1	0.0039604	1
M549	M36	57	23	0	1	1	1	9	0	1	1
M549	M360	57	22	0	1	1	1	2	0	1	1
M549	M361	57	20	0	1	1	1	1	0	1	1
M549	M363	57	73	0	1	1	1	3	0	1	1
M549	M364	57	13	0	1	1	1	0	0	1	1
M549	M366	57	24	0	1	1	1	1	0	1	1
M549	M367	57	14	0	1	1	1	0	0	1	1
M549	M368	57	41	2	0.00161	1	1	1	0	1	1
M549	M37	57	18	0	1	1	1	7	0	1	1
M549	M371	57	28	0	1	1	1	1	0	1	1
M549	M373	57	23	0	1	1	1	0	0	1	1
M549	M375	57	18	0	1	1	1	1	0	1	1
M549	M377	57	15	0	1	1	1	1	0	1	1
M549	M379	57	25	0	1	1	1	1	0	1	1
M549	M382	57	19	0	1	1	1	1	0	1	1
M549	M383	57	75	0	1	1	1	3	0	1	1
M549	M384	57	40	0	1	1	1	2	0	1	1
M549	M385	57	20	0	1	1	1	0	0	1	1
M549	M387	57	46	0	1	1	1	1	0	1	1
M549	M388	57	11	0	1	1	1	1	0	1	1
M549	M392	57	23	0	1	1	1	1	0	1	1
M549	M393	57	11	0	1	1	1	0	0	1	1
M549	M397	57	62	0	1	1	1	0	0	1	1
M549	M4	57	1633	3	0.42	1	1	147	0	1	1
M549	M401	57	72	0	1	1	1	2	0	1	1
M549	M402	57	37	0	1	1	1	1	0	1	1
M549	M404	57	14	0	1	1	1	2	0	1	1
M549	M407	57	18	0	1	1	1	1	0	1	1
M549	M408	57	14	0	1	1	1	0	0	1	1
M549	M410	57	18	1	0.0256	1	1	0	0	1	1
M549	M414	57	157	0	1	1	1	2	0	1	1
M549	M417	57	109	0	1	1	1	3	0	1	1
M549	M424	57	63	0	1	1	1	1	0	1	1
M549	M426	57	34	0	1	1	1	1	0	1	1
M549	M429	57	22	0	1	1	1	0	0	1	1
M549	M430	57	39	1	0.0547	1	1	2	0	1	1
M549	M432	57	80	0	1	1	1	2	0	1	1
M549	M434	57	238	1	0.291	1	1	12	0	1	1
M549	M436	57	42	0	1	1	1	0	0	1	1
M549	M439	57	45	0	1	1	1	2	0	1	1
M549	M440	57	14	0	1	1	1	0	0	1	1
M549	M449	57	117	0	1	1	1	0	0	1	1
M549	M45	57	249	7	7.25e-08	0.0100394	1	27	0	1	1
M549	M453	57	109	0	1	1	1	3	0	1	1
M549	M454	57	16	0	1	1	1	1	0	1	1
M549	M458	57	43	0	1	1	1	1	0	1	1
M549	M459	57	37	0	1	1	1	3	0	1	1
M549	M46	57	140	2	0.0175	1	1	12	0	1	1
M549	M466	57	101	0	1	1	1	1	0	1	1
M549	M469	57	151	0	1	1	1	4	0	1	1
M549	M47	57	146	0	1	1	1	9	0	1	1
M549	M474	57	75	0	1	1	1	3	0	1	1
M549	M48	57	955	3	0.159	1	1	39	0	1	1
M549	M480	57	35	0	1	1	1	1	0	1	1
M549	M485	57	13	0	1	1	1	0	0	1	1
M549	M487	57	36	0	1	1	1	0	0	1	1
M549	M488	57	19	0	1	1	1	1	0	1	1
M549	M49	57	212	0	1	1	1	33	0	1	1
M549	M490	57	11	0	1	1	1	0	0	1	1
M549	M492	57	111	0	1	1	1	6	0	1	1
M549	M497	57	93	0	1	1	1	3	0	1	1
M549	M5	57	11	0	1	1	1	111	1	0.219802	1
M549	M503	57	14	0	1	1	1	2	0	1	1
M549	M506	57	76	0	1	1	1	4	0	1	1
M549	M507	57	15	0	1	1	1	1	0	1	1
M549	M508	57	167	0	1	1	1	6	0	1	1
M549	M51	57	120	0	1	1	1	11	0	1	1
M549	M512	57	24	0	1	1	1	1	0	1	1
M549	M516	57	55	0	1	1	1	1	0	1	1
M549	M519	57	15	0	1	1	1	1	0	1	1
M549	M52	57	60	0	1	1	1	16	1	0.0316832	1
M549	M523	57	164	17	1.61e-27	2.22943e-22	1	6	0	1	1
M549	M525	57	14	0	1	1	1	0	0	1	1
M549	M526	57	52	5	1.28e-08	0.00177247	1	1	1	0.0019802	1
M549	M528	57	16	0	1	1	1	1	0	1	1
M549	M53	57	80	0	1	1	1	11	0	1	1
M549	M530	57	54	0	1	1	1	3	0	1	1
M549	M533	57	13	0	1	1	1	2	0	1	1
M549	M535	57	36	2	0.00124	1	1	1	0	1	1
M549	M538	57	11	0	1	1	1	1	0	1	1
M549	M543	57	26	0	1	1	1	1	0	1	1
M549	M544	57	13	0	1	1	1	1	0	1	1
M549	M547	57	51	0	1	1	1	3	0	1	1
M549	M549	57	12	0	1	1	1	0	0	1	1
M549	M550	57	12	0	1	1	1	0	0	1	1
M549	M552	57	84	0	1	1	1	0	0	1	1
M549	M556	57	48	0	1	1	1	1	0	1	1
M549	M559	57	200	0	1	1	1	10	0	1	1
M549	M562	57	23	0	1	1	1	0	0	1	1
M549	M566	57	16	0	1	1	1	1	0	1	1
M549	M569	57	60	0	1	1	1	1	0	1	1
M549	M571	57	105	0	1	1	1	6	0	1	1
M549	M574	57	79	0	1	1	1	3	0	1	1
M549	M577	57	65	0	1	1	1	4	0	1	1
M549	M580	57	145	0	1	1	1	6	0	1	1
M549	M583	57	59	4	1.66e-06	0.229867	1	2	0	1	1
M549	M584	57	28	3	9.04e-06	1	1	2	0	1	1
M549	M585	57	25	0	1	1	1	1	0	1	1
M549	M591	57	18	0	1	1	1	2	0	1	1
M549	M593	57	151	0	1	1	1	6	0	1	1
M549	M597	57	78	0	1	1	1	4	0	1	1
M549	M6	57	400	0	1	1	1	27	0	1	1
M549	M60	57	113	0	1	1	1	8	0	1	1
M549	M603	57	88	0	1	1	1	3	0	1	1
M549	M62	57	131	0	1	1	1	3	0	1	1
M549	M65	57	99	1	0.133	1	1	3	0	1	1
M549	M66	57	10	0	1	1	1	0	0	1	1
M549	M67	57	99	0	1	1	1	2	0	1	1
M549	M68	57	36	0	1	1	1	3	0	1	1
M549	M69	57	114	2	0.0118	1	1	3	0	1	1
M549	M7	57	486	3	0.033	1	1	44	0	1	1
M549	M70	57	18	0	1	1	1	0	0	1	1
M549	M71	57	30	0	1	1	1	2	0	1	1
M549	M72	57	15	0	1	1	1	1	0	1	1
M549	M74	57	23	0	1	1	1	0	0	1	1
M549	M76	57	16	0	1	1	1	1	0	1	1
M549	M77	57	213	0	1	1	1	3	0	1	1
M549	M78	57	538	1	0.542	1	1	18	0	1	1
M549	M79	57	243	0	1	1	1	6	0	1	1
M549	M80	57	231	1	0.284	1	1	6	0	1	1
M549	M81	57	97	1	0.131	1	1	4	0	1	1
M549	M82	57	85	0	1	1	1	2	0	1	1
M549	M83	57	86	0	1	1	1	3	0	1	1
M549	M84	57	105	0	1	1	1	2	0	1	1
M549	M85	57	72	0	1	1	1	2	0	1	1
M549	M86	57	107	0	1	1	1	2	0	1	1
M549	M87	57	73	0	1	1	1	0	0	1	1
M549	M88	57	70	0	1	1	1	1	0	1	1
M549	M89	57	95	1	0.128	1	1	1	0	1	1
M549	M9	57	2608	4	0.523	1	1	76	0	1	1
M549	M91	57	32	0	1	1	1	1	0	1	1
M549	M92	57	51	0	1	1	1	1	0	1	1
M549	M95	57	36	0	1	1	1	1	0	1	1
M549	M96	57	38	0	1	1	1	1	0	1	1
M55	M10	832	72	17	1.2e-13	1.66169e-08	36	24	14	7.21427e-12	9.98989e-07
M55	M101	832	10	0	1	1	36	0	0	1	1
M55	M104	832	38	11	2.38e-10	3.29568e-05	36	1	0	1	1
M55	M107	832	10	2	0.0178	1	36	0	0	1	1
M55	M108	832	281	117	2.34e-120	3.24029e-115	36	17	14	3.38383e-15	4.68573e-10
M55	M11	832	313	121	9.7e-120	1.3432e-114	36	71	14	0.000105332	1
M55	M110	832	260	0	1	1	36	12	0	1	1
M55	M111	832	284	0	1	1	36	16	0	1	1
M55	M114	832	251	11	0.0179	1	36	6	0	1	1
M55	M115	832	69	3	0.177	1	36	2	0	1	1
M55	M116	832	196	9	0.0235	1	36	10	0	1	1
M55	M118	832	47	1	0.632	1	36	2	0	1	1
M55	M119	832	53	0	1	1	36	1	0	1	1
M55	M12	832	664	2	1	1	36	65	0	1	1
M55	M123	832	125	4	0.269	1	36	4	0	1	1
M55	M124	832	17	0	1	1	36	0	0	1	1
M55	M125	832	82	0	1	1	36	4	0	1	1
M55	M127	832	207	6	0.27	1	36	10	0	1	1
M55	M128	832	323	4	0.91	1	36	10	0	1	1
M55	M13	832	750	29	0.00141	1	36	68	5	0.548636	1
M55	M130	832	136	1	0.945	1	36	3	0	1	1
M55	M131	832	111	3	0.414	1	36	6	0	1	1
M55	M133	832	22	1	0.373	1	36	2	0	1	1
M55	M134	832	351	6	0.749	1	36	17	2	0.345288	1
M55	M135	832	49	3	0.0838	1	36	3	0	1	1
M55	M136	832	92	3	0.305	1	36	3	3	0.000334626	1
M55	M137	832	86	1	0.839	1	36	3	0	1	1
M55	M138	832	66	1	0.754	1	36	1	0	1	1
M55	M139	832	49	3	0.0838	1	36	1	0	1	1
M55	M14	832	298	7	0.437	1	36	24	0	1	1
M55	M140	832	31	0	1	1	36	1	0	1	1
M55	M142	832	25	0	1	1	36	1	0	1	1
M55	M143	832	85	2	0.536	1	36	3	0	1	1
M55	M144	832	46	0	1	1	36	1	0	1	1
M55	M145	832	31	1	0.483	1	36	1	0	1	1
M55	M148	832	12	2	0.0253	1	36	0	0	1	1
M55	M149	832	27	0	1	1	36	1	0	1	1
M55	M15	832	554	11	0.618	1	36	40	5	0.145259	1
M55	M152	832	31	0	1	1	36	2	0	1	1
M55	M153	832	173	66	1.03e-64	1.42628e-59	36	6	5	7.99456e-06	1
M55	M154	832	76	3	0.215	1	36	4	0	1	1
M55	M155	832	40	6	0.000177	1	36	1	0	1	1
M55	M156	832	89	0	1	1	36	1	0	1	1
M55	M158	832	39	0	1	1	36	2	0	1	1
M55	M159	832	61	0	1	1	36	1	0	1	1
M55	M16	832	316	6	0.655	1	36	29	0	1	1
M55	M162	832	159	42	6.68e-34	9.25006e-29	36	5	0	1	1
M55	M163	832	47	10	4.09e-08	0.00566359	36	2	0	1	1
M55	M164	832	70	2	0.434	1	36	3	0	1	1
M55	M165	832	28	3	0.0205	1	36	0	0	1	1
M55	M166	832	33	2	0.152	1	36	0	0	1	1
M55	M168	832	10	0	1	1	36	0	0	1	1
M55	M169	832	15	2	0.0387	1	36	0	0	1	1
M55	M17	832	400	9	0.465	1	36	36	2	0.748487	1
M55	M171	832	190	2	0.911	1	36	2	0	1	1
M55	M176	832	157	7	0.0487	1	36	4	0	1	1
M55	M179	832	71	3	0.188	1	36	1	0	1	1
M55	M18	832	178	4	0.517	1	36	14	3	0.0702583	1
M55	M183	832	76	4	0.0762	1	36	2	0	1	1
M55	M185	832	43	1	0.599	1	36	1	0	1	1
M55	M187	832	27	3	0.0186	1	36	0	0	1	1
M55	M19	832	170	4	0.481	1	36	25	0	1	1
M55	M190	832	17	0	1	1	36	1	0	1	1
M55	M193	832	47	0	1	1	36	2	0	1	1
M55	M194	832	44	0	1	1	36	1	0	1	1
M55	M195	832	58	0	1	1	36	2	0	1	1
M55	M196	832	118	1	0.919	1	36	3	0	1	1
M55	M197	832	10	0	1	1	36	1	0	1	1
M55	M2	832	1336	63	2.92e-09	0.000404344	36	217	10	0.983259	1
M55	M20	832	276	6	0.524	1	36	47	0	1	1
M55	M200	832	75	4	0.0734	1	36	2	0	1	1
M55	M201	832	480	3	0.998	1	36	20	0	1	1
M55	M202	832	212	5	0.461	1	36	5	0	1	1
M55	M203	832	127	5	0.13	1	36	4	0	1	1
M55	M209	832	114	3	0.431	1	36	4	0	1	1
M55	M210	832	61	3	0.137	1	36	2	0	1	1
M55	M212	832	57	3	0.118	1	36	2	0	1	1
M55	M214	832	38	2	0.19	1	36	2	0	1	1
M55	M218	832	39	0	1	1	36	1	0	1	1
M55	M22	832	320	75	1.24e-55	1.71708e-50	36	25	6	0.00561916	1
M55	M220	832	22	0	1	1	36	0	0	1	1
M55	M221	832	66	0	1	1	36	3	0	1	1
M55	M223	832	57	0	1	1	36	3	0	1	1
M55	M224	832	32	0	1	1	36	0	0	1	1
M55	M225	832	26	0	1	1	36	2	0	1	1
M55	M228	832	57	1	0.702	1	36	2	0	1	1
M55	M23	832	169	2	0.873	1	36	14	0	1	1
M55	M231	832	64	2	0.391	1	36	1	0	1	1
M55	M232	832	22	1	0.373	1	36	0	0	1	1
M55	M235	832	23	0	1	1	36	2	0	1	1
M55	M237	832	90	2	0.567	1	36	2	0	1	1
M55	M24	832	148	4	0.378	1	36	16	0	1	1
M55	M242	832	17	2	0.0487	1	36	1	0	1	1
M55	M244	832	14	0	1	1	36	0	0	1	1
M55	M246	832	152	2	0.832	1	36	2	0	1	1
M55	M25	832	206	52	1.34e-40	1.85555e-35	36	19	0	1	1
M55	M250	832	185	8	0.0426	1	36	6	0	1	1
M55	M251	832	55	3	0.109	1	36	1	0	1	1
M55	M252	832	38	1	0.554	1	36	0	0	1	1
M55	M254	832	64	2	0.391	1	36	2	0	1	1
M55	M255	832	24	8	2.01e-08	0.00278333	36	1	0	1	1
M55	M257	832	37	2	0.182	1	36	1	0	1	1
M55	M26	832	180	11	0.00158	1	36	10	1	0.525971	1
M55	M262	832	10	4	3.68e-05	1	36	0	0	1	1
M55	M266	832	68	4	0.055	1	36	2	0	1	1
M55	M267	832	32	0	1	1	36	1	0	1	1
M55	M269	832	58	2	0.345	1	36	1	0	1	1
M55	M273	832	156	17	3.73e-08	0.00516508	36	5	1	0.310168	1
M55	M274	832	54	1	0.683	1	36	2	0	1	1
M55	M277	832	73	1	0.788	1	36	1	0	1	1
M55	M279	832	65	3	0.157	1	36	2	0	1	1
M55	M28	832	393	4	0.966	1	36	21	2	0.450476	1
M55	M283	832	53	0	1	1	36	1	0	1	1
M55	M284	832	14	0	1	1	36	0	0	1	1
M55	M289	832	54	23	1.15e-24	1.59245e-19	36	2	2	0.0049505	1
M55	M29	832	237	9	0.0643	1	36	14	0	1	1
M55	M291	832	64	0	1	1	36	3	0	1	1
M55	M293	832	30	1	0.471	1	36	0	0	1	1
M55	M295	832	19	7	7.15e-08	0.00990089	36	0	0	1	1
M55	M297	832	56	0	1	1	36	1	0	1	1
M55	M298	832	14	0	1	1	36	0	0	1	1
M55	M299	832	84	13	2.26e-08	0.00312951	36	1	0	1	1
M55	M3	832	543	19	0.0224	1	36	174	24	4.38331e-05	1
M55	M301	832	12	2	0.0253	1	36	0	0	1	1
M55	M302	832	28	2	0.117	1	36	0	0	1	1
M55	M304	832	26	1	0.425	1	36	1	0	1	1
M55	M305	832	10	3	0.000995	1	36	0	0	1	1
M55	M306	832	26	13	1.15e-15	1.59245e-10	36	1	1	0.0712871	1
M55	M307	832	12	0	1	1	36	0	0	1	1
M55	M308	832	16	2	0.0436	1	36	0	0	1	1
M55	M31	832	181	13	0.00013	1	36	49	11	0.000223399	1
M55	M312	832	156	63	1.08e-63	1.49552e-58	36	8	5	6.71033e-05	1
M55	M313	832	104	0	1	1	36	7	0	1	1
M55	M314	832	122	0	1	1	36	4	0	1	1
M55	M316	832	139	0	1	1	36	6	0	1	1
M55	M318	832	96	0	1	1	36	5	0	1	1
M55	M319	832	191	9	0.0203	1	36	6	0	1	1
M55	M32	832	87	6	0.0102	1	36	13	0	1	1
M55	M321	832	77	1	0.806	1	36	3	0	1	1
M55	M322	832	39	4	0.0089	1	36	1	0	1	1
M55	M326	832	29	0	1	1	36	1	0	1	1
M55	M328	832	37	0	1	1	36	1	0	1	1
M55	M329	832	10	0	1	1	36	0	0	1	1
M55	M33	832	56	2	0.33	1	36	13	0	1	1
M55	M331	832	31	0	1	1	36	1	0	1	1
M55	M332	832	40	0	1	1	36	1	0	1	1
M55	M333	832	15	0	1	1	36	1	0	1	1
M55	M338	832	31	0	1	1	36	2	0	1	1
M55	M339	832	55	1	0.689	1	36	4	0	1	1
M55	M34	832	55	6	0.00102	1	36	21	0	1	1
M55	M341	832	91	0	1	1	36	3	0	1	1
M55	M342	832	64	1	0.744	1	36	2	0	1	1
M55	M343	832	72	1	0.784	1	36	1	0	1	1
M55	M344	832	38	1	0.554	1	36	1	0	1	1
M55	M346	832	101	1	0.883	1	36	3	0	1	1
M55	M349	832	26	2	0.103	1	36	2	0	1	1
M55	M350	832	44	0	1	1	36	2	0	1	1
M55	M355	832	13	1	0.241	1	36	1	0	1	1
M55	M356	832	227	3	0.858	1	36	10	2	0.154992	1
M55	M357	832	74	3	0.204	1	36	2	0	1	1
M55	M36	832	23	0	1	1	36	9	3	0.0207854	1
M55	M360	832	22	2	0.0773	1	36	2	0	1	1
M55	M361	832	20	1	0.346	1	36	1	0	1	1
M55	M363	832	73	3	0.198	1	36	3	3	0.000334626	1
M55	M364	832	13	0	1	1	36	0	0	1	1
M55	M366	832	24	0	1	1	36	1	0	1	1
M55	M367	832	14	0	1	1	36	0	0	1	1
M55	M368	832	41	1	0.582	1	36	1	0	1	1
M55	M37	832	18	0	1	1	36	7	0	1	1
M55	M371	832	28	0	1	1	36	1	0	1	1
M55	M373	832	23	2	0.0835	1	36	0	0	1	1
M55	M375	832	18	0	1	1	36	1	0	1	1
M55	M377	832	15	0	1	1	36	1	0	1	1
M55	M379	832	25	0	1	1	36	1	0	1	1
M55	M382	832	19	0	1	1	36	1	0	1	1
M55	M383	832	75	27	2.4e-26	3.32338e-21	36	3	3	0.000334626	1
M55	M384	832	40	13	1.02e-12	1.41243e-07	36	2	2	0.0049505	1
M55	M385	832	20	7	1.08e-07	0.0149552	36	0	0	1	1
M55	M387	832	46	1	0.624	1	36	1	0	1	1
M55	M388	832	11	2	0.0214	1	36	1	0	1	1
M55	M392	832	23	4	0.00125	1	36	1	0	1	1
M55	M393	832	11	2	0.0214	1	36	0	0	1	1
M55	M397	832	62	0	1	1	36	0	0	1	1
M55	M4	832	1633	35	0.478	1	36	147	8	0.873405	1
M55	M401	832	72	23	2.88e-21	3.98805e-16	36	2	0	1	1
M55	M402	832	37	15	3.72e-16	5.15123e-11	36	1	0	1	1
M55	M404	832	14	0	1	1	36	2	0	1	1
M55	M407	832	18	4	0.000469	1	36	1	0	1	1
M55	M408	832	14	2	0.034	1	36	0	0	1	1
M55	M410	832	18	1	0.318	1	36	0	0	1	1
M55	M414	832	157	1	0.965	1	36	2	0	1	1
M55	M417	832	109	5	0.0803	1	36	3	0	1	1
M55	M424	832	63	3	0.147	1	36	1	0	1	1
M55	M426	832	34	1	0.515	1	36	1	0	1	1
M55	M429	832	22	3	0.0106	1	36	0	0	1	1
M55	M430	832	39	0	1	1	36	2	0	1	1
M55	M432	832	80	1	0.818	1	36	2	0	1	1
M55	M434	832	238	1	0.994	1	36	12	0	1	1
M55	M436	832	42	0	1	1	36	0	0	1	1
M55	M439	832	45	1	0.616	1	36	2	0	1	1
M55	M440	832	14	0	1	1	36	0	0	1	1
M55	M449	832	117	1	0.917	1	36	0	0	1	1
M55	M45	832	249	4	0.77	1	36	27	0	1	1
M55	M453	832	109	5	0.0803	1	36	3	0	1	1
M55	M454	832	16	0	1	1	36	1	0	1	1
M55	M458	832	43	3	0.0615	1	36	1	0	1	1
M55	M459	832	37	0	1	1	36	3	0	1	1
M55	M46	832	140	3	0.567	1	36	12	0	1	1
M55	M466	832	101	2	0.63	1	36	1	0	1	1
M55	M469	832	151	6	0.0999	1	36	4	0	1	1
M55	M47	832	146	12	6.49e-05	1	36	9	0	1	1
M55	M474	832	75	12	5.35e-08	0.00740836	36	3	0	1	1
M55	M48	832	955	16	0.853	1	36	39	2	0.788712	1
M55	M480	832	35	1	0.525	1	36	1	0	1	1
M55	M485	832	13	0	1	1	36	0	0	1	1
M55	M487	832	36	0	1	1	36	0	0	1	1
M55	M488	832	19	1	0.332	1	36	1	0	1	1
M55	M49	832	212	6	0.288	1	36	33	6	0.022924	1
M55	M490	832	11	8	5.76e-12	7.9761e-07	36	0	0	1	1
M55	M492	832	111	56	1.23e-63	1.70323e-58	36	6	6	8.71111e-08	0.0120626
M55	M497	832	93	0	1	1	36	3	0	1	1
M55	M5	832	11	0	1	1	36	111	12	0.07129	1
M55	M503	832	14	0	1	1	36	2	0	1	1
M55	M506	832	76	0	1	1	36	4	0	1	1
M55	M507	832	15	0	1	1	36	1	0	1	1
M55	M508	832	167	8	0.0254	1	36	6	0	1	1
M55	M51	832	120	4	0.246	1	36	11	0	1	1
M55	M512	832	24	1	0.4	1	36	1	0	1	1
M55	M516	832	55	0	1	1	36	1	0	1	1
M55	M519	832	15	1	0.273	1	36	1	0	1	1
M55	M52	832	60	2	0.36	1	36	16	1	0.699386	1
M55	M523	832	164	3	0.673	1	36	6	1	0.359836	1
M55	M525	832	14	0	1	1	36	0	0	1	1
M55	M526	832	52	2	0.299	1	36	1	0	1	1
M55	M528	832	16	1	0.288	1	36	1	0	1	1
M55	M53	832	80	1	0.818	1	36	11	3	0.0369531	1
M55	M530	832	54	3	0.105	1	36	3	3	0.000334626	1
M55	M533	832	13	0	1	1	36	2	0	1	1
M55	M535	832	36	1	0.535	1	36	1	0	1	1
M55	M538	832	11	0	1	1	36	1	0	1	1
M55	M543	832	26	8	4.12e-08	0.00570513	36	1	1	0.0712871	1
M55	M544	832	13	5	4.54e-06	0.628672	36	1	1	0.0712871	1
M55	M547	832	51	19	2.84e-19	3.93266e-14	36	3	0	1	1
M55	M549	832	12	3	0.00177	1	36	0	0	1	1
M55	M550	832	12	4	8.39e-05	1	36	0	0	1	1
M55	M552	832	84	0	1	1	36	0	0	1	1
M55	M556	832	48	1	0.64	1	36	1	0	1	1
M55	M559	832	200	1	0.986	1	36	10	0	1	1
M55	M562	832	23	0	1	1	36	0	0	1	1
M55	M566	832	16	0	1	1	36	1	0	1	1
M55	M569	832	60	2	0.36	1	36	1	0	1	1
M55	M571	832	105	55	9.85e-64	1.36397e-58	36	6	6	8.71111e-08	0.0120626
M55	M574	832	79	0	1	1	36	3	0	1	1
M55	M577	832	65	0	1	1	36	4	0	1	1
M55	M580	832	145	8	0.0119	1	36	6	0	1	1
M55	M583	832	59	0	1	1	36	2	1	0.137624	1
M55	M584	832	28	1	0.448	1	36	2	0	1	1
M55	M585	832	25	0	1	1	36	1	0	1	1
M55	M591	832	18	0	1	1	36	2	0	1	1
M55	M593	832	151	0	1	1	36	6	0	1	1
M55	M597	832	78	41	7.53e-48	1.04271e-42	36	4	4	2.19973e-05	1
M55	M6	832	400	9	0.465	1	36	27	0	1	1
M55	M60	832	113	1	0.91	1	36	8	0	1	1
M55	M603	832	88	6	0.0107	1	36	3	0	1	1
M55	M62	832	131	0	1	1	36	3	0	1	1
M55	M65	832	99	2	0.619	1	36	3	0	1	1
M55	M66	832	10	0	1	1	36	0	0	1	1
M55	M67	832	99	3	0.346	1	36	2	0	1	1
M55	M68	832	36	0	1	1	36	3	0	1	1
M55	M69	832	114	4	0.219	1	36	3	0	1	1
M55	M7	832	486	17	0.0297	1	36	44	1	0.966861	1
M55	M70	832	18	1	0.318	1	36	0	0	1	1
M55	M71	832	30	4	0.00344	1	36	2	0	1	1
M55	M72	832	15	0	1	1	36	1	0	1	1
M55	M74	832	23	1	0.387	1	36	0	0	1	1
M55	M76	832	16	0	1	1	36	1	0	1	1
M55	M77	832	213	6	0.292	1	36	3	0	1	1
M55	M78	832	538	40	7.86e-12	1.08841e-06	36	18	1	0.742061	1
M55	M79	832	243	10	0.0338	1	36	6	0	1	1
M55	M80	832	231	20	1.17e-07	0.0162015	36	6	1	0.359836	1
M55	M81	832	97	4	0.148	1	36	4	0	1	1
M55	M82	832	85	1	0.836	1	36	2	0	1	1
M55	M83	832	86	5	0.0351	1	36	3	0	1	1
M55	M84	832	105	3	0.38	1	36	2	0	1	1
M55	M85	832	72	25	4.91e-24	6.79907e-19	36	2	2	0.0049505	1
M55	M86	832	107	1	0.897	1	36	2	0	1	1
M55	M87	832	73	9	2.24e-05	1	36	0	0	1	1
M55	M88	832	70	0	1	1	36	1	0	1	1
M55	M89	832	95	14	1.25e-08	0.00173092	36	1	0	1	1
M55	M9	832	2608	250	2.35e-97	3.25414e-92	36	76	10	0.030468	1
M55	M91	832	32	14	9.81e-16	1.35843e-10	36	1	1	0.0712871	1
M55	M92	832	51	5	0.00429	1	36	1	0	1	1
M55	M95	832	36	4	0.0067	1	36	1	0	1	1
M55	M96	832	38	13	4.76e-13	6.59136e-08	36	1	1	0.0712871	1
M555	M10	10	72	0	1	1	0	24	0	1	1
M555	M101	10	10	0	1	1	0	0	0	1	1
M555	M104	10	38	0	1	1	0	1	0	1	1
M555	M107	10	10	0	1	1	0	0	0	1	1
M555	M108	10	281	1	0.0688	1	0	17	0	1	1
M555	M11	10	313	1	0.0763	1	0	71	0	1	1
M555	M110	10	260	0	1	1	0	12	0	1	1
M555	M111	10	284	0	1	1	0	16	0	1	1
M555	M114	10	251	0	1	1	0	6	0	1	1
M555	M115	10	69	0	1	1	0	2	0	1	1
M555	M116	10	196	0	1	1	0	10	0	1	1
M555	M118	10	47	0	1	1	0	2	0	1	1
M555	M119	10	53	0	1	1	0	1	0	1	1
M555	M12	10	664	0	1	1	0	65	0	1	1
M555	M123	10	125	0	1	1	0	4	0	1	1
M555	M124	10	17	0	1	1	0	0	0	1	1
M555	M125	10	82	0	1	1	0	4	0	1	1
M555	M127	10	207	0	1	1	0	10	0	1	1
M555	M128	10	323	1	0.0787	1	0	10	0	1	1
M555	M13	10	750	0	1	1	0	68	0	1	1
M555	M130	10	136	0	1	1	0	3	0	1	1
M555	M131	10	111	0	1	1	0	6	0	1	1
M555	M133	10	22	0	1	1	0	2	0	1	1
M555	M134	10	351	0	1	1	0	17	0	1	1
M555	M135	10	49	0	1	1	0	3	0	1	1
M555	M136	10	92	0	1	1	0	3	0	1	1
M555	M137	10	86	0	1	1	0	3	0	1	1
M555	M138	10	66	0	1	1	0	1	0	1	1
M555	M139	10	49	0	1	1	0	1	0	1	1
M555	M14	10	298	0	1	1	0	24	0	1	1
M555	M140	10	31	0	1	1	0	1	0	1	1
M555	M142	10	25	0	1	1	0	1	0	1	1
M555	M143	10	85	0	1	1	0	3	0	1	1
M555	M144	10	46	1	0.0116	1	0	1	0	1	1
M555	M145	10	31	0	1	1	0	1	0	1	1
M555	M148	10	12	0	1	1	0	0	0	1	1
M555	M149	10	27	0	1	1	0	1	0	1	1
M555	M15	10	554	1	0.131	1	0	40	0	1	1
M555	M152	10	31	0	1	1	0	2	0	1	1
M555	M153	10	173	0	1	1	0	6	0	1	1
M555	M154	10	76	0	1	1	0	4	0	1	1
M555	M155	10	40	0	1	1	0	1	0	1	1
M555	M156	10	89	0	1	1	0	1	0	1	1
M555	M158	10	39	0	1	1	0	2	0	1	1
M555	M159	10	61	0	1	1	0	1	0	1	1
M555	M16	10	316	0	1	1	0	29	0	1	1
M555	M162	10	159	0	1	1	0	5	0	1	1
M555	M163	10	47	0	1	1	0	2	0	1	1
M555	M164	10	70	0	1	1	0	3	0	1	1
M555	M165	10	28	0	1	1	0	0	0	1	1
M555	M166	10	33	0	1	1	0	0	0	1	1
M555	M168	10	10	0	1	1	0	0	0	1	1
M555	M169	10	15	0	1	1	0	0	0	1	1
M555	M17	10	400	0	1	1	0	36	0	1	1
M555	M171	10	190	0	1	1	0	2	0	1	1
M555	M176	10	157	0	1	1	0	4	0	1	1
M555	M179	10	71	0	1	1	0	1	0	1	1
M555	M18	10	178	0	1	1	0	14	0	1	1
M555	M183	10	76	0	1	1	0	2	0	1	1
M555	M185	10	43	0	1	1	0	1	0	1	1
M555	M187	10	27	0	1	1	0	0	0	1	1
M555	M19	10	170	0	1	1	0	25	0	1	1
M555	M190	10	17	0	1	1	0	1	0	1	1
M555	M193	10	47	0	1	1	0	2	0	1	1
M555	M194	10	44	0	1	1	0	1	0	1	1
M555	M195	10	58	1	0.0146	1	0	2	0	1	1
M555	M196	10	118	0	1	1	0	3	0	1	1
M555	M197	10	10	0	1	1	0	1	0	1	1
M555	M2	10	1336	0	1	1	0	217	0	1	1
M555	M20	10	276	1	0.0676	1	0	47	0	1	1
M555	M200	10	75	2	0.000158	1	0	2	0	1	1
M555	M201	10	480	0	1	1	0	20	0	1	1
M555	M202	10	212	1	0.0523	1	0	5	0	1	1
M555	M203	10	127	0	1	1	0	4	0	1	1
M555	M209	10	114	0	1	1	0	4	0	1	1
M555	M210	10	61	0	1	1	0	2	0	1	1
M555	M212	10	57	0	1	1	0	2	0	1	1
M555	M214	10	38	0	1	1	0	2	0	1	1
M555	M218	10	39	0	1	1	0	1	0	1	1
M555	M22	10	320	0	1	1	0	25	0	1	1
M555	M220	10	22	0	1	1	0	0	0	1	1
M555	M221	10	66	0	1	1	0	3	0	1	1
M555	M223	10	57	0	1	1	0	3	0	1	1
M555	M224	10	32	0	1	1	0	0	0	1	1
M555	M225	10	26	0	1	1	0	2	0	1	1
M555	M228	10	57	0	1	1	0	2	0	1	1
M555	M23	10	169	0	1	1	0	14	0	1	1
M555	M231	10	64	0	1	1	0	1	0	1	1
M555	M232	10	22	0	1	1	0	0	0	1	1
M555	M235	10	23	0	1	1	0	2	0	1	1
M555	M237	10	90	0	1	1	0	2	0	1	1
M555	M24	10	148	0	1	1	0	16	0	1	1
M555	M242	10	17	0	1	1	0	1	0	1	1
M555	M244	10	14	0	1	1	0	0	0	1	1
M555	M246	10	152	0	1	1	0	2	0	1	1
M555	M25	10	206	0	1	1	0	19	0	1	1
M555	M250	10	185	1	0.0458	1	0	6	0	1	1
M555	M251	10	55	0	1	1	0	1	0	1	1
M555	M252	10	38	0	1	1	0	0	0	1	1
M555	M254	10	64	0	1	1	0	2	0	1	1
M555	M255	10	24	0	1	1	0	1	0	1	1
M555	M257	10	37	0	1	1	0	1	0	1	1
M555	M26	10	180	0	1	1	0	10	0	1	1
M555	M262	10	10	0	1	1	0	0	0	1	1
M555	M266	10	68	0	1	1	0	2	0	1	1
M555	M267	10	32	0	1	1	0	1	0	1	1
M555	M269	10	58	0	1	1	0	1	0	1	1
M555	M273	10	156	0	1	1	0	5	0	1	1
M555	M274	10	54	0	1	1	0	2	0	1	1
M555	M277	10	73	1	0.0183	1	0	1	0	1	1
M555	M279	10	65	0	1	1	0	2	0	1	1
M555	M28	10	393	0	1	1	0	21	0	1	1
M555	M283	10	53	0	1	1	0	1	0	1	1
M555	M284	10	14	0	1	1	0	0	0	1	1
M555	M289	10	54	1	0.0136	1	0	2	0	1	1
M555	M29	10	237	0	1	1	0	14	0	1	1
M555	M291	10	64	0	1	1	0	3	0	1	1
M555	M293	10	30	0	1	1	0	0	0	1	1
M555	M295	10	19	0	1	1	0	0	0	1	1
M555	M297	10	56	0	1	1	0	1	0	1	1
M555	M298	10	14	0	1	1	0	0	0	1	1
M555	M299	10	84	0	1	1	0	1	0	1	1
M555	M3	10	543	3	0.000287	1	0	174	0	1	1
M555	M301	10	12	0	1	1	0	0	0	1	1
M555	M302	10	28	0	1	1	0	0	0	1	1
M555	M304	10	26	0	1	1	0	1	0	1	1
M555	M305	10	10	0	1	1	0	0	0	1	1
M555	M306	10	26	0	1	1	0	1	0	1	1
M555	M307	10	12	0	1	1	0	0	0	1	1
M555	M308	10	16	0	1	1	0	0	0	1	1
M555	M31	10	181	0	1	1	0	49	0	1	1
M555	M312	10	156	0	1	1	0	8	0	1	1
M555	M313	10	104	0	1	1	0	7	0	1	1
M555	M314	10	122	0	1	1	0	4	0	1	1
M555	M316	10	139	0	1	1	0	6	0	1	1
M555	M318	10	96	0	1	1	0	5	0	1	1
M555	M319	10	191	0	1	1	0	6	0	1	1
M555	M32	10	87	0	1	1	0	13	0	1	1
M555	M321	10	77	0	1	1	0	3	0	1	1
M555	M322	10	39	0	1	1	0	1	0	1	1
M555	M326	10	29	0	1	1	0	1	0	1	1
M555	M328	10	37	0	1	1	0	1	0	1	1
M555	M329	10	10	0	1	1	0	0	0	1	1
M555	M33	10	56	0	1	1	0	13	0	1	1
M555	M331	10	31	0	1	1	0	1	0	1	1
M555	M332	10	40	0	1	1	0	1	0	1	1
M555	M333	10	15	0	1	1	0	1	0	1	1
M555	M338	10	31	0	1	1	0	2	0	1	1
M555	M339	10	55	0	1	1	0	4	0	1	1
M555	M34	10	55	0	1	1	0	21	0	1	1
M555	M341	10	91	0	1	1	0	3	0	1	1
M555	M342	10	64	0	1	1	0	2	0	1	1
M555	M343	10	72	0	1	1	0	1	0	1	1
M555	M344	10	38	0	1	1	0	1	0	1	1
M555	M346	10	101	0	1	1	0	3	0	1	1
M555	M349	10	26	0	1	1	0	2	0	1	1
M555	M350	10	44	0	1	1	0	2	0	1	1
M555	M355	10	13	0	1	1	0	1	0	1	1
M555	M356	10	227	0	1	1	0	10	0	1	1
M555	M357	10	74	0	1	1	0	2	0	1	1
M555	M36	10	23	0	1	1	0	9	0	1	1
M555	M360	10	22	0	1	1	0	2	0	1	1
M555	M361	10	20	0	1	1	0	1	0	1	1
M555	M363	10	73	0	1	1	0	3	0	1	1
M555	M364	10	13	0	1	1	0	0	0	1	1
M555	M366	10	24	0	1	1	0	1	0	1	1
M555	M367	10	14	0	1	1	0	0	0	1	1
M555	M368	10	41	0	1	1	0	1	0	1	1
M555	M37	10	18	0	1	1	0	7	0	1	1
M555	M371	10	28	0	1	1	0	1	0	1	1
M555	M373	10	23	0	1	1	0	0	0	1	1
M555	M375	10	18	0	1	1	0	1	0	1	1
M555	M377	10	15	0	1	1	0	1	0	1	1
M555	M379	10	25	0	1	1	0	1	0	1	1
M555	M382	10	19	0	1	1	0	1	0	1	1
M555	M383	10	75	0	1	1	0	3	0	1	1
M555	M384	10	40	0	1	1	0	2	0	1	1
M555	M385	10	20	0	1	1	0	0	0	1	1
M555	M387	10	46	0	1	1	0	1	0	1	1
M555	M388	10	11	0	1	1	0	1	0	1	1
M555	M392	10	23	0	1	1	0	1	0	1	1
M555	M393	10	11	0	1	1	0	0	0	1	1
M555	M397	10	62	0	1	1	0	0	0	1	1
M555	M4	10	1633	1	0.344	1	0	147	0	1	1
M555	M401	10	72	0	1	1	0	2	0	1	1
M555	M402	10	37	0	1	1	0	1	0	1	1
M555	M404	10	14	0	1	1	0	2	0	1	1
M555	M407	10	18	0	1	1	0	1	0	1	1
M555	M408	10	14	0	1	1	0	0	0	1	1
M555	M410	10	18	0	1	1	0	0	0	1	1
M555	M414	10	157	0	1	1	0	2	0	1	1
M555	M417	10	109	0	1	1	0	3	0	1	1
M555	M424	10	63	0	1	1	0	1	0	1	1
M555	M426	10	34	0	1	1	0	1	0	1	1
M555	M429	10	22	0	1	1	0	0	0	1	1
M555	M430	10	39	0	1	1	0	2	0	1	1
M555	M432	10	80	0	1	1	0	2	0	1	1
M555	M434	10	238	0	1	1	0	12	0	1	1
M555	M436	10	42	0	1	1	0	0	0	1	1
M555	M439	10	45	0	1	1	0	2	0	1	1
M555	M440	10	14	0	1	1	0	0	0	1	1
M555	M449	10	117	0	1	1	0	0	0	1	1
M555	M45	10	249	1	0.0612	1	0	27	0	1	1
M555	M453	10	109	0	1	1	0	3	0	1	1
M555	M454	10	16	0	1	1	0	1	0	1	1
M555	M458	10	43	0	1	1	0	1	0	1	1
M555	M459	10	37	0	1	1	0	3	0	1	1
M555	M46	10	140	0	1	1	0	12	0	1	1
M555	M466	10	101	0	1	1	0	1	0	1	1
M555	M469	10	151	1	0.0375	1	0	4	0	1	1
M555	M47	10	146	2	0.000596	1	0	9	0	1	1
M555	M474	10	75	0	1	1	0	3	0	1	1
M555	M48	10	955	1	0.217	1	0	39	0	1	1
M555	M480	10	35	0	1	1	0	1	0	1	1
M555	M485	10	13	0	1	1	0	0	0	1	1
M555	M487	10	36	0	1	1	0	0	0	1	1
M555	M488	10	19	0	1	1	0	1	0	1	1
M555	M49	10	212	0	1	1	0	33	0	1	1
M555	M490	10	11	0	1	1	0	0	0	1	1
M555	M492	10	111	0	1	1	0	6	0	1	1
M555	M497	10	93	0	1	1	0	3	0	1	1
M555	M5	10	11	0	1	1	0	111	0	1	1
M555	M503	10	14	0	1	1	0	2	0	1	1
M555	M506	10	76	0	1	1	0	4	0	1	1
M555	M507	10	15	0	1	1	0	1	0	1	1
M555	M508	10	167	0	1	1	0	6	0	1	1
M555	M51	10	120	0	1	1	0	11	0	1	1
M555	M512	10	24	0	1	1	0	1	0	1	1
M555	M516	10	55	0	1	1	0	1	0	1	1
M555	M519	10	15	0	1	1	0	1	0	1	1
M555	M52	10	60	0	1	1	0	16	0	1	1
M555	M523	10	164	0	1	1	0	6	0	1	1
M555	M525	10	14	0	1	1	0	0	0	1	1
M555	M526	10	52	0	1	1	0	1	0	1	1
M555	M528	10	16	0	1	1	0	1	0	1	1
M555	M53	10	80	0	1	1	0	11	0	1	1
M555	M530	10	54	0	1	1	0	3	0	1	1
M555	M533	10	13	0	1	1	0	2	0	1	1
M555	M535	10	36	0	1	1	0	1	0	1	1
M555	M538	10	11	0	1	1	0	1	0	1	1
M555	M543	10	26	0	1	1	0	1	0	1	1
M555	M544	10	13	0	1	1	0	1	0	1	1
M555	M547	10	51	0	1	1	0	3	0	1	1
M555	M549	10	12	0	1	1	0	0	0	1	1
M555	M550	10	12	0	1	1	0	0	0	1	1
M555	M552	10	84	0	1	1	0	0	0	1	1
M555	M556	10	48	0	1	1	0	1	0	1	1
M555	M559	10	200	0	1	1	0	10	0	1	1
M555	M562	10	23	0	1	1	0	0	0	1	1
M555	M566	10	16	0	1	1	0	1	0	1	1
M555	M569	10	60	0	1	1	0	1	0	1	1
M555	M571	10	105	0	1	1	0	6	0	1	1
M555	M574	10	79	0	1	1	0	3	0	1	1
M555	M577	10	65	0	1	1	0	4	0	1	1
M555	M580	10	145	0	1	1	0	6	0	1	1
M555	M583	10	59	0	1	1	0	2	0	1	1
M555	M584	10	28	0	1	1	0	2	0	1	1
M555	M585	10	25	0	1	1	0	1	0	1	1
M555	M591	10	18	0	1	1	0	2	0	1	1
M555	M593	10	151	0	1	1	0	6	0	1	1
M555	M597	10	78	0	1	1	0	4	0	1	1
M555	M6	10	400	0	1	1	0	27	0	1	1
M555	M60	10	113	0	1	1	0	8	0	1	1
M555	M603	10	88	0	1	1	0	3	0	1	1
M555	M62	10	131	0	1	1	0	3	0	1	1
M555	M65	10	99	0	1	1	0	3	0	1	1
M555	M66	10	10	0	1	1	0	0	0	1	1
M555	M67	10	99	0	1	1	0	2	0	1	1
M555	M68	10	36	0	1	1	0	3	0	1	1
M555	M69	10	114	0	1	1	0	3	0	1	1
M555	M7	10	486	0	1	1	0	44	0	1	1
M555	M70	10	18	0	1	1	0	0	0	1	1
M555	M71	10	30	0	1	1	0	2	0	1	1
M555	M72	10	15	0	1	1	0	1	0	1	1
M555	M74	10	23	0	1	1	0	0	0	1	1
M555	M76	10	16	0	1	1	0	1	0	1	1
M555	M77	10	213	0	1	1	0	3	0	1	1
M555	M78	10	538	1	0.128	1	0	18	0	1	1
M555	M79	10	243	0	1	1	0	6	0	1	1
M555	M80	10	231	0	1	1	0	6	0	1	1
M555	M81	10	97	0	1	1	0	4	0	1	1
M555	M82	10	85	1	0.0213	1	0	2	0	1	1
M555	M83	10	86	0	1	1	0	3	0	1	1
M555	M84	10	105	0	1	1	0	2	0	1	1
M555	M85	10	72	1	0.018	1	0	2	0	1	1
M555	M86	10	107	0	1	1	0	2	0	1	1
M555	M87	10	73	0	1	1	0	0	0	1	1
M555	M88	10	70	0	1	1	0	1	0	1	1
M555	M89	10	95	0	1	1	0	1	0	1	1
M555	M9	10	2608	3	0.0242	1	0	76	0	1	1
M555	M91	10	32	0	1	1	0	1	0	1	1
M555	M92	10	51	0	1	1	0	1	0	1	1
M555	M95	10	36	0	1	1	0	1	0	1	1
M555	M96	10	38	0	1	1	0	1	0	1	1
M557	M10	39	72	0	1	1	2	24	0	1	1
M557	M101	39	10	0	1	1	2	0	0	1	1
M557	M104	39	38	0	1	1	2	1	0	1	1
M557	M107	39	10	0	1	1	2	0	0	1	1
M557	M108	39	281	1	0.243	1	2	17	0	1	1
M557	M11	39	313	1	0.266	1	2	71	0	1	1
M557	M110	39	260	0	1	1	2	12	0	1	1
M557	M111	39	284	0	1	1	2	16	0	1	1
M557	M114	39	251	0	1	1	2	6	0	1	1
M557	M115	39	69	0	1	1	2	2	0	1	1
M557	M116	39	196	0	1	1	2	10	0	1	1
M557	M118	39	47	0	1	1	2	2	0	1	1
M557	M119	39	53	0	1	1	2	1	0	1	1
M557	M12	39	664	0	1	1	2	65	0	1	1
M557	M123	39	125	0	1	1	2	4	0	1	1
M557	M124	39	17	0	1	1	2	0	0	1	1
M557	M125	39	82	0	1	1	2	4	0	1	1
M557	M127	39	207	0	1	1	2	10	0	1	1
M557	M128	39	323	0	1	1	2	10	0	1	1
M557	M13	39	750	0	1	1	2	68	2	0.0179004	1
M557	M130	39	136	0	1	1	2	3	0	1	1
M557	M131	39	111	0	1	1	2	6	0	1	1
M557	M133	39	22	0	1	1	2	2	0	1	1
M557	M134	39	351	0	1	1	2	17	0	1	1
M557	M135	39	49	1	0.0472	1	2	3	0	1	1
M557	M136	39	92	31	4.54e-77	6.28672e-72	2	3	2	2.35738e-05	1
M557	M137	39	86	0	1	1	2	3	0	1	1
M557	M138	39	66	0	1	1	2	1	0	1	1
M557	M139	39	49	0	1	1	2	1	0	1	1
M557	M14	39	298	0	1	1	2	24	0	1	1
M557	M140	39	31	0	1	1	2	1	0	1	1
M557	M142	39	25	0	1	1	2	1	0	1	1
M557	M143	39	85	0	1	1	2	3	0	1	1
M557	M144	39	46	0	1	1	2	1	0	1	1
M557	M145	39	31	0	1	1	2	1	0	1	1
M557	M148	39	12	0	1	1	2	0	0	1	1
M557	M149	39	27	0	1	1	2	1	0	1	1
M557	M15	39	554	0	1	1	2	40	0	1	1
M557	M152	39	31	0	1	1	2	2	0	1	1
M557	M153	39	173	0	1	1	2	6	0	1	1
M557	M154	39	76	0	1	1	2	4	0	1	1
M557	M155	39	40	0	1	1	2	1	0	1	1
M557	M156	39	89	0	1	1	2	1	0	1	1
M557	M158	39	39	0	1	1	2	2	0	1	1
M557	M159	39	61	0	1	1	2	1	0	1	1
M557	M16	39	316	0	1	1	2	29	0	1	1
M557	M162	39	159	0	1	1	2	5	0	1	1
M557	M163	39	47	0	1	1	2	2	0	1	1
M557	M164	39	70	0	1	1	2	3	0	1	1
M557	M165	39	28	0	1	1	2	0	0	1	1
M557	M166	39	33	0	1	1	2	0	0	1	1
M557	M168	39	10	0	1	1	2	0	0	1	1
M557	M169	39	15	0	1	1	2	0	0	1	1
M557	M17	39	400	1	0.327	1	2	36	0	1	1
M557	M171	39	190	0	1	1	2	2	0	1	1
M557	M176	39	157	0	1	1	2	4	0	1	1
M557	M179	39	71	0	1	1	2	1	0	1	1
M557	M18	39	178	31	6.57e-67	9.09774e-62	2	14	2	0.000715072	1
M557	M183	39	76	0	1	1	2	2	0	1	1
M557	M185	39	43	0	1	1	2	1	0	1	1
M557	M187	39	27	0	1	1	2	0	0	1	1
M557	M19	39	170	0	1	1	2	25	0	1	1
M557	M190	39	17	0	1	1	2	1	0	1	1
M557	M193	39	47	0	1	1	2	2	0	1	1
M557	M194	39	44	0	1	1	2	1	0	1	1
M557	M195	39	58	0	1	1	2	2	0	1	1
M557	M196	39	118	0	1	1	2	3	0	1	1
M557	M197	39	10	0	1	1	2	1	0	1	1
M557	M2	39	1336	1	0.738	1	2	217	0	1	1
M557	M20	39	276	0	1	1	2	47	0	1	1
M557	M200	39	75	0	1	1	2	2	0	1	1
M557	M201	39	480	0	1	1	2	20	0	1	1
M557	M202	39	212	0	1	1	2	5	0	1	1
M557	M203	39	127	0	1	1	2	4	0	1	1
M557	M209	39	114	0	1	1	2	4	0	1	1
M557	M210	39	61	0	1	1	2	2	0	1	1
M557	M212	39	57	0	1	1	2	2	0	1	1
M557	M214	39	38	0	1	1	2	2	0	1	1
M557	M218	39	39	0	1	1	2	1	0	1	1
M557	M22	39	320	0	1	1	2	25	0	1	1
M557	M220	39	22	0	1	1	2	0	0	1	1
M557	M221	39	66	0	1	1	2	3	0	1	1
M557	M223	39	57	0	1	1	2	3	0	1	1
M557	M224	39	32	0	1	1	2	0	0	1	1
M557	M225	39	26	0	1	1	2	2	0	1	1
M557	M228	39	57	0	1	1	2	2	0	1	1
M557	M23	39	169	0	1	1	2	14	0	1	1
M557	M231	39	64	0	1	1	2	1	0	1	1
M557	M232	39	22	0	1	1	2	0	0	1	1
M557	M235	39	23	0	1	1	2	2	0	1	1
M557	M237	39	90	0	1	1	2	2	0	1	1
M557	M24	39	148	1	0.136	1	2	16	0	1	1
M557	M242	39	17	0	1	1	2	1	0	1	1
M557	M244	39	14	0	1	1	2	0	0	1	1
M557	M246	39	152	0	1	1	2	2	0	1	1
M557	M25	39	206	0	1	1	2	19	0	1	1
M557	M250	39	185	0	1	1	2	6	0	1	1
M557	M251	39	55	0	1	1	2	1	0	1	1
M557	M252	39	38	0	1	1	2	0	0	1	1
M557	M254	39	64	0	1	1	2	2	0	1	1
M557	M255	39	24	0	1	1	2	1	0	1	1
M557	M257	39	37	0	1	1	2	1	0	1	1
M557	M26	39	180	0	1	1	2	10	0	1	1
M557	M262	39	10	0	1	1	2	0	0	1	1
M557	M266	39	68	0	1	1	2	2	0	1	1
M557	M267	39	32	0	1	1	2	1	0	1	1
M557	M269	39	58	0	1	1	2	1	0	1	1
M557	M273	39	156	0	1	1	2	5	0	1	1
M557	M274	39	54	0	1	1	2	2	0	1	1
M557	M277	39	73	0	1	1	2	1	0	1	1
M557	M279	39	65	0	1	1	2	2	0	1	1
M557	M28	39	393	1	0.323	1	2	21	0	1	1
M557	M283	39	53	0	1	1	2	1	0	1	1
M557	M284	39	14	0	1	1	2	0	0	1	1
M557	M289	39	54	0	1	1	2	2	0	1	1
M557	M29	39	237	0	1	1	2	14	0	1	1
M557	M291	39	64	0	1	1	2	3	0	1	1
M557	M293	39	30	0	1	1	2	0	0	1	1
M557	M295	39	19	0	1	1	2	0	0	1	1
M557	M297	39	56	0	1	1	2	1	0	1	1
M557	M298	39	14	0	1	1	2	0	0	1	1
M557	M299	39	84	0	1	1	2	1	0	1	1
M557	M3	39	543	0	1	1	2	174	2	0.11827	1
M557	M301	39	12	0	1	1	2	0	0	1	1
M557	M302	39	28	0	1	1	2	0	0	1	1
M557	M304	39	26	0	1	1	2	1	0	1	1
M557	M305	39	10	0	1	1	2	0	0	1	1
M557	M306	39	26	0	1	1	2	1	0	1	1
M557	M307	39	12	0	1	1	2	0	0	1	1
M557	M308	39	16	0	1	1	2	0	0	1	1
M557	M31	39	181	0	1	1	2	49	0	1	1
M557	M312	39	156	1	0.143	1	2	8	0	1	1
M557	M313	39	104	0	1	1	2	7	0	1	1
M557	M314	39	122	0	1	1	2	4	0	1	1
M557	M316	39	139	0	1	1	2	6	0	1	1
M557	M318	39	96	0	1	1	2	5	0	1	1
M557	M319	39	191	0	1	1	2	6	0	1	1
M557	M32	39	87	0	1	1	2	13	0	1	1
M557	M321	39	77	0	1	1	2	3	0	1	1
M557	M322	39	39	0	1	1	2	1	0	1	1
M557	M326	39	29	0	1	1	2	1	0	1	1
M557	M328	39	37	0	1	1	2	1	0	1	1
M557	M329	39	10	0	1	1	2	0	0	1	1
M557	M33	39	56	0	1	1	2	13	0	1	1
M557	M331	39	31	0	1	1	2	1	0	1	1
M557	M332	39	40	0	1	1	2	1	0	1	1
M557	M333	39	15	0	1	1	2	1	0	1	1
M557	M338	39	31	0	1	1	2	2	0	1	1
M557	M339	39	55	0	1	1	2	4	0	1	1
M557	M34	39	55	0	1	1	2	21	0	1	1
M557	M341	39	91	0	1	1	2	3	0	1	1
M557	M342	39	64	0	1	1	2	2	0	1	1
M557	M343	39	72	0	1	1	2	1	0	1	1
M557	M344	39	38	0	1	1	2	1	0	1	1
M557	M346	39	101	0	1	1	2	3	0	1	1
M557	M349	39	26	0	1	1	2	2	0	1	1
M557	M350	39	44	0	1	1	2	2	0	1	1
M557	M355	39	13	0	1	1	2	1	0	1	1
M557	M356	39	227	0	1	1	2	10	0	1	1
M557	M357	39	74	0	1	1	2	2	0	1	1
M557	M36	39	23	0	1	1	2	9	2	0.000282885	1
M557	M360	39	22	0	1	1	2	2	0	1	1
M557	M361	39	20	0	1	1	2	1	0	1	1
M557	M363	39	73	25	6.23e-61	8.62693e-56	2	3	2	2.35738e-05	1
M557	M364	39	13	6	1.04e-15	1.44013e-10	2	0	0	1	1
M557	M366	39	24	0	1	1	2	1	0	1	1
M557	M367	39	14	0	1	1	2	0	0	1	1
M557	M368	39	41	0	1	1	2	1	0	1	1
M557	M37	39	18	0	1	1	2	7	0	1	1
M557	M371	39	28	0	1	1	2	1	0	1	1
M557	M373	39	23	0	1	1	2	0	0	1	1
M557	M375	39	18	0	1	1	2	1	0	1	1
M557	M377	39	15	0	1	1	2	1	0	1	1
M557	M379	39	25	0	1	1	2	1	0	1	1
M557	M382	39	19	0	1	1	2	1	0	1	1
M557	M383	39	75	0	1	1	2	3	0	1	1
M557	M384	39	40	0	1	1	2	2	0	1	1
M557	M385	39	20	0	1	1	2	0	0	1	1
M557	M387	39	46	0	1	1	2	1	0	1	1
M557	M388	39	11	0	1	1	2	1	0	1	1
M557	M392	39	23	0	1	1	2	1	0	1	1
M557	M393	39	11	0	1	1	2	0	0	1	1
M557	M397	39	62	0	1	1	2	0	0	1	1
M557	M4	39	1633	3	0.217	1	2	147	0	1	1
M557	M401	39	72	0	1	1	2	2	0	1	1
M557	M402	39	37	0	1	1	2	1	0	1	1
M557	M404	39	14	0	1	1	2	2	0	1	1
M557	M407	39	18	0	1	1	2	1	0	1	1
M557	M408	39	14	0	1	1	2	0	0	1	1
M557	M410	39	18	0	1	1	2	0	0	1	1
M557	M414	39	157	0	1	1	2	2	0	1	1
M557	M417	39	109	0	1	1	2	3	0	1	1
M557	M424	39	63	0	1	1	2	1	0	1	1
M557	M426	39	34	0	1	1	2	1	0	1	1
M557	M429	39	22	0	1	1	2	0	0	1	1
M557	M430	39	39	0	1	1	2	2	0	1	1
M557	M432	39	80	0	1	1	2	2	0	1	1
M557	M434	39	238	0	1	1	2	12	0	1	1
M557	M436	39	42	0	1	1	2	0	0	1	1
M557	M439	39	45	0	1	1	2	2	0	1	1
M557	M440	39	14	0	1	1	2	0	0	1	1
M557	M449	39	117	0	1	1	2	0	0	1	1
M557	M45	39	249	0	1	1	2	27	0	1	1
M557	M453	39	109	0	1	1	2	3	0	1	1
M557	M454	39	16	0	1	1	2	1	0	1	1
M557	M458	39	43	0	1	1	2	1	0	1	1
M557	M459	39	37	0	1	1	2	3	0	1	1
M557	M46	39	140	0	1	1	2	12	0	1	1
M557	M466	39	101	0	1	1	2	1	0	1	1
M557	M469	39	151	0	1	1	2	4	0	1	1
M557	M47	39	146	0	1	1	2	9	0	1	1
M557	M474	39	75	0	1	1	2	3	0	1	1
M557	M48	39	955	0	1	1	2	39	0	1	1
M557	M480	39	35	0	1	1	2	1	0	1	1
M557	M485	39	13	0	1	1	2	0	0	1	1
M557	M487	39	36	0	1	1	2	0	0	1	1
M557	M488	39	19	0	1	1	2	1	0	1	1
M557	M49	39	212	3	0.0012	1	2	33	0	1	1
M557	M490	39	11	0	1	1	2	0	0	1	1
M557	M492	39	111	1	0.104	1	2	6	0	1	1
M557	M497	39	93	0	1	1	2	3	0	1	1
M557	M5	39	11	0	1	1	2	111	2	0.0479727	1
M557	M503	39	14	0	1	1	2	2	0	1	1
M557	M506	39	76	0	1	1	2	4	0	1	1
M557	M507	39	15	0	1	1	2	1	0	1	1
M557	M508	39	167	0	1	1	2	6	0	1	1
M557	M51	39	120	0	1	1	2	11	0	1	1
M557	M512	39	24	0	1	1	2	1	0	1	1
M557	M516	39	55	0	1	1	2	1	0	1	1
M557	M519	39	15	0	1	1	2	1	0	1	1
M557	M52	39	60	0	1	1	2	16	0	1	1
M557	M523	39	164	0	1	1	2	6	0	1	1
M557	M525	39	14	0	1	1	2	0	0	1	1
M557	M526	39	52	0	1	1	2	1	0	1	1
M557	M528	39	16	0	1	1	2	1	0	1	1
M557	M53	39	80	0	1	1	2	11	2	0.000432186	1
M557	M530	39	54	24	9.98e-62	1.38197e-56	2	3	2	2.35738e-05	1
M557	M533	39	13	0	1	1	2	2	0	1	1
M557	M535	39	36	0	1	1	2	1	0	1	1
M557	M538	39	11	0	1	1	2	1	0	1	1
M557	M543	39	26	0	1	1	2	1	0	1	1
M557	M544	39	13	0	1	1	2	1	0	1	1
M557	M547	39	51	0	1	1	2	3	0	1	1
M557	M549	39	12	0	1	1	2	0	0	1	1
M557	M550	39	12	0	1	1	2	0	0	1	1
M557	M552	39	84	0	1	1	2	0	0	1	1
M557	M556	39	48	0	1	1	2	1	0	1	1
M557	M559	39	200	0	1	1	2	10	0	1	1
M557	M562	39	23	0	1	1	2	0	0	1	1
M557	M566	39	16	0	1	1	2	1	0	1	1
M557	M569	39	60	0	1	1	2	1	0	1	1
M557	M571	39	105	0	1	1	2	6	0	1	1
M557	M574	39	79	0	1	1	2	3	0	1	1
M557	M577	39	65	0	1	1	2	4	0	1	1
M557	M580	39	145	0	1	1	2	6	0	1	1
M557	M583	39	59	0	1	1	2	2	0	1	1
M557	M584	39	28	0	1	1	2	2	0	1	1
M557	M585	39	25	0	1	1	2	1	0	1	1
M557	M591	39	18	0	1	1	2	2	0	1	1
M557	M593	39	151	0	1	1	2	6	0	1	1
M557	M597	39	78	0	1	1	2	4	0	1	1
M557	M6	39	400	0	1	1	2	27	0	1	1
M557	M60	39	113	0	1	1	2	8	0	1	1
M557	M603	39	88	0	1	1	2	3	0	1	1
M557	M62	39	131	0	1	1	2	3	0	1	1
M557	M65	39	99	0	1	1	2	3	0	1	1
M557	M66	39	10	0	1	1	2	0	0	1	1
M557	M67	39	99	0	1	1	2	2	0	1	1
M557	M68	39	36	0	1	1	2	3	0	1	1
M557	M69	39	114	0	1	1	2	3	0	1	1
M557	M7	39	486	0	1	1	2	44	0	1	1
M557	M70	39	18	0	1	1	2	0	0	1	1
M557	M71	39	30	0	1	1	2	2	0	1	1
M557	M72	39	15	0	1	1	2	1	0	1	1
M557	M74	39	23	0	1	1	2	0	0	1	1
M557	M76	39	16	0	1	1	2	1	0	1	1
M557	M77	39	213	0	1	1	2	3	0	1	1
M557	M78	39	538	0	1	1	2	18	0	1	1
M557	M79	39	243	0	1	1	2	6	0	1	1
M557	M80	39	231	0	1	1	2	6	0	1	1
M557	M81	39	97	0	1	1	2	4	0	1	1
M557	M82	39	85	0	1	1	2	2	0	1	1
M557	M83	39	86	0	1	1	2	3	0	1	1
M557	M84	39	105	0	1	1	2	2	0	1	1
M557	M85	39	72	0	1	1	2	2	0	1	1
M557	M86	39	107	0	1	1	2	2	0	1	1
M557	M87	39	73	0	1	1	2	0	0	1	1
M557	M88	39	70	0	1	1	2	1	0	1	1
M557	M89	39	95	0	1	1	2	1	0	1	1
M557	M9	39	2608	0	1	1	2	76	0	1	1
M557	M91	39	32	0	1	1	2	1	0	1	1
M557	M92	39	51	0	1	1	2	1	0	1	1
M557	M95	39	36	0	1	1	2	1	0	1	1
M557	M96	39	38	0	1	1	2	1	0	1	1
M56	M10	188	72	40	3.45e-75	4.77735e-70	7	24	1	0.290313	1
M56	M101	188	10	0	1	1	7	0	0	1	1
M56	M104	188	38	19	9.23e-35	1.27812e-29	7	1	1	0.0138614	1
M56	M107	188	10	7	5.78e-15	8.0038e-10	7	0	0	1	1
M56	M108	188	281	16	5.5e-13	7.61607e-08	7	17	0	1	1
M56	M11	188	313	16	2.83e-12	3.91881e-07	7	71	0	1	1
M56	M110	188	260	0	1	1	7	12	0	1	1
M56	M111	188	284	0	1	1	7	16	0	1	1
M56	M114	188	251	0	1	1	7	6	0	1	1
M56	M115	188	69	0	1	1	7	2	0	1	1
M56	M116	188	196	0	1	1	7	10	0	1	1
M56	M118	188	47	0	1	1	7	2	0	1	1
M56	M119	188	53	1	0.223	1	7	1	0	1	1
M56	M12	188	664	0	1	1	7	65	0	1	1
M56	M123	188	125	0	1	1	7	4	0	1	1
M56	M124	188	17	1	0.0778	1	7	0	0	1	1
M56	M125	188	82	0	1	1	7	4	0	1	1
M56	M127	188	207	1	0.628	1	7	10	0	1	1
M56	M128	188	323	1	0.787	1	7	10	0	1	1
M56	M13	188	750	2	0.874	1	7	68	5	0.000653643	1
M56	M130	188	136	0	1	1	7	3	0	1	1
M56	M131	188	111	0	1	1	7	6	0	1	1
M56	M133	188	22	0	1	1	7	2	0	1	1
M56	M134	188	351	2	0.498	1	7	17	4	2.92086e-05	1
M56	M135	188	49	0	1	1	7	3	0	1	1
M56	M136	188	92	0	1	1	7	3	0	1	1
M56	M137	188	86	0	1	1	7	3	0	1	1
M56	M138	188	66	1	0.27	1	7	1	0	1	1
M56	M139	188	49	1	0.208	1	7	1	1	0.0138614	1
M56	M14	188	298	1	0.759	1	7	24	0	1	1
M56	M140	188	31	0	1	1	7	1	0	1	1
M56	M142	188	25	0	1	1	7	1	0	1	1
M56	M143	188	85	0	1	1	7	3	0	1	1
M56	M144	188	46	0	1	1	7	1	0	1	1
M56	M145	188	31	0	1	1	7	1	0	1	1
M56	M148	188	12	0	1	1	7	0	0	1	1
M56	M149	188	27	2	0.00729	1	7	1	0	1	1
M56	M15	188	554	2	0.742	1	7	40	0	1	1
M56	M152	188	31	0	1	1	7	2	0	1	1
M56	M153	188	173	13	2.67e-12	3.69726e-07	7	6	0	1	1
M56	M154	188	76	0	1	1	7	4	0	1	1
M56	M155	188	40	1	0.173	1	7	1	0	1	1
M56	M156	188	89	0	1	1	7	1	0	1	1
M56	M158	188	39	0	1	1	7	2	0	1	1
M56	M159	188	61	0	1	1	7	1	0	1	1
M56	M16	188	316	0	1	1	7	29	0	1	1
M56	M162	188	159	6	0.000119	1	7	5	0	1	1
M56	M163	188	47	0	1	1	7	2	0	1	1
M56	M164	188	70	2	0.0439	1	7	3	0	1	1
M56	M165	188	28	0	1	1	7	0	0	1	1
M56	M166	188	33	0	1	1	7	0	0	1	1
M56	M168	188	10	1	0.0465	1	7	0	0	1	1
M56	M169	188	15	0	1	1	7	0	0	1	1
M56	M17	188	400	2	0.568	1	7	36	4	0.000657878	1
M56	M171	188	190	1	0.596	1	7	2	0	1	1
M56	M176	188	157	0	1	1	7	4	0	1	1
M56	M179	188	71	0	1	1	7	1	0	1	1
M56	M18	188	178	0	1	1	7	14	0	1	1
M56	M183	188	76	1	0.304	1	7	2	0	1	1
M56	M185	188	43	0	1	1	7	1	0	1	1
M56	M187	188	27	0	1	1	7	0	0	1	1
M56	M19	188	170	2	0.194	1	7	25	2	0.0424391	1
M56	M190	188	17	0	1	1	7	1	0	1	1
M56	M193	188	47	0	1	1	7	2	0	1	1
M56	M194	188	44	0	1	1	7	1	0	1	1
M56	M195	188	58	0	1	1	7	2	0	1	1
M56	M196	188	118	0	1	1	7	3	0	1	1
M56	M197	188	10	0	1	1	7	1	0	1	1
M56	M2	188	1336	11	0.055	1	7	217	0	1	1
M56	M20	188	276	2	0.378	1	7	47	0	1	1
M56	M200	188	75	0	1	1	7	2	0	1	1
M56	M201	188	480	1	0.9	1	7	20	0	1	1
M56	M202	188	212	4	0.0188	1	7	5	0	1	1
M56	M203	188	127	1	0.454	1	7	4	0	1	1
M56	M209	188	114	0	1	1	7	4	0	1	1
M56	M210	188	61	0	1	1	7	2	0	1	1
M56	M212	188	57	1	0.238	1	7	2	0	1	1
M56	M214	188	38	0	1	1	7	2	0	1	1
M56	M218	188	39	0	1	1	7	1	0	1	1
M56	M22	188	320	14	5.23e-10	7.24219e-05	7	25	0	1	1
M56	M220	188	22	0	1	1	7	0	0	1	1
M56	M221	188	66	0	1	1	7	3	0	1	1
M56	M223	188	57	1	0.238	1	7	3	0	1	1
M56	M224	188	32	4	1.6e-05	1	7	0	0	1	1
M56	M225	188	26	1	0.116	1	7	2	0	1	1
M56	M228	188	57	0	1	1	7	2	0	1	1
M56	M23	188	169	0	1	1	7	14	0	1	1
M56	M231	188	64	0	1	1	7	1	0	1	1
M56	M232	188	22	0	1	1	7	0	0	1	1
M56	M235	188	23	0	1	1	7	2	0	1	1
M56	M237	188	90	0	1	1	7	2	0	1	1
M56	M24	188	148	2	0.156	1	7	16	0	1	1
M56	M242	188	17	0	1	1	7	1	0	1	1
M56	M244	188	14	0	1	1	7	0	0	1	1
M56	M246	188	152	1	0.516	1	7	2	0	1	1
M56	M25	188	206	6	0.000477	1	7	19	0	1	1
M56	M250	188	185	0	1	1	7	6	0	1	1
M56	M251	188	55	0	1	1	7	1	0	1	1
M56	M252	188	38	0	1	1	7	0	0	1	1
M56	M254	188	64	1	0.263	1	7	2	0	1	1
M56	M255	188	24	1	0.108	1	7	1	0	1	1
M56	M257	188	37	0	1	1	7	1	0	1	1
M56	M26	188	180	3	0.0548	1	7	10	0	1	1
M56	M262	188	10	0	1	1	7	0	0	1	1
M56	M266	188	68	0	1	1	7	2	0	1	1
M56	M267	188	32	0	1	1	7	1	0	1	1
M56	M269	188	58	0	1	1	7	1	0	1	1
M56	M273	188	156	0	1	1	7	5	0	1	1
M56	M274	188	54	0	1	1	7	2	0	1	1
M56	M277	188	73	0	1	1	7	1	0	1	1
M56	M279	188	65	0	1	1	7	2	0	1	1
M56	M28	188	393	4	0.118	1	7	21	0	1	1
M56	M283	188	53	0	1	1	7	1	0	1	1
M56	M284	188	14	0	1	1	7	0	0	1	1
M56	M289	188	54	1	0.227	1	7	2	0	1	1
M56	M29	188	237	0	1	1	7	14	0	1	1
M56	M291	188	64	0	1	1	7	3	0	1	1
M56	M293	188	30	1	0.133	1	7	0	0	1	1
M56	M295	188	19	1	0.0865	1	7	0	0	1	1
M56	M297	188	56	1	0.234	1	7	1	0	1	1
M56	M298	188	14	0	1	1	7	0	0	1	1
M56	M299	188	84	1	0.33	1	7	1	0	1	1
M56	M3	188	543	1	0.926	1	7	174	6	0.00786828	1
M56	M301	188	12	0	1	1	7	0	0	1	1
M56	M302	188	28	0	1	1	7	0	0	1	1
M56	M304	188	26	0	1	1	7	1	0	1	1
M56	M305	188	10	0	1	1	7	0	0	1	1
M56	M306	188	26	1	0.116	1	7	1	0	1	1
M56	M307	188	12	0	1	1	7	0	0	1	1
M56	M308	188	16	13	2.27e-28	3.14336e-23	7	0	0	1	1
M56	M31	188	181	1	0.578	1	7	49	1	0.512745	1
M56	M312	188	156	11	2.65e-10	3.66956e-05	7	8	0	1	1
M56	M313	188	104	0	1	1	7	7	0	1	1
M56	M314	188	122	0	1	1	7	4	0	1	1
M56	M316	188	139	0	1	1	7	6	0	1	1
M56	M318	188	96	0	1	1	7	5	0	1	1
M56	M319	188	191	0	1	1	7	6	0	1	1
M56	M32	188	87	2	0.0646	1	7	13	0	1	1
M56	M321	188	77	0	1	1	7	3	0	1	1
M56	M322	188	39	0	1	1	7	1	0	1	1
M56	M326	188	29	0	1	1	7	1	0	1	1
M56	M328	188	37	0	1	1	7	1	0	1	1
M56	M329	188	10	1	0.0465	1	7	0	0	1	1
M56	M33	188	56	0	1	1	7	13	0	1	1
M56	M331	188	31	0	1	1	7	1	0	1	1
M56	M332	188	40	0	1	1	7	1	0	1	1
M56	M333	188	15	0	1	1	7	1	0	1	1
M56	M338	188	31	0	1	1	7	2	0	1	1
M56	M339	188	55	0	1	1	7	4	0	1	1
M56	M34	188	55	0	1	1	7	21	0	1	1
M56	M341	188	91	0	1	1	7	3	0	1	1
M56	M342	188	64	1	0.263	1	7	2	0	1	1
M56	M343	188	72	0	1	1	7	1	0	1	1
M56	M344	188	38	0	1	1	7	1	0	1	1
M56	M346	188	101	0	1	1	7	3	0	1	1
M56	M349	188	26	0	1	1	7	2	0	1	1
M56	M350	188	44	0	1	1	7	2	0	1	1
M56	M355	188	13	0	1	1	7	1	0	1	1
M56	M356	188	227	1	0.662	1	7	10	1	0.131382	1
M56	M357	188	74	1	0.297	1	7	2	0	1	1
M56	M36	188	23	0	1	1	7	9	0	1	1
M56	M360	188	22	0	1	1	7	2	0	1	1
M56	M361	188	20	0	1	1	7	1	0	1	1
M56	M363	188	73	0	1	1	7	3	0	1	1
M56	M364	188	13	0	1	1	7	0	0	1	1
M56	M366	188	24	0	1	1	7	1	0	1	1
M56	M367	188	14	0	1	1	7	0	0	1	1
M56	M368	188	41	0	1	1	7	1	0	1	1
M56	M37	188	18	0	1	1	7	7	2	0.00335189	1
M56	M371	188	28	0	1	1	7	1	0	1	1
M56	M373	188	23	1	0.104	1	7	0	0	1	1
M56	M375	188	18	0	1	1	7	1	0	1	1
M56	M377	188	15	0	1	1	7	1	0	1	1
M56	M379	188	25	0	1	1	7	1	0	1	1
M56	M382	188	19	0	1	1	7	1	0	1	1
M56	M383	188	75	9	9.73e-11	1.34735e-05	7	3	0	1	1
M56	M384	188	40	2	0.0156	1	7	2	0	1	1
M56	M385	188	20	0	1	1	7	0	0	1	1
M56	M387	188	46	0	1	1	7	1	0	1	1
M56	M388	188	11	0	1	1	7	1	0	1	1
M56	M392	188	23	1	0.104	1	7	1	0	1	1
M56	M393	188	11	0	1	1	7	0	0	1	1
M56	M397	188	62	0	1	1	7	0	0	1	1
M56	M4	188	1633	15	0.0115	1	7	147	0	1	1
M56	M401	188	72	4	0.000394	1	7	2	0	1	1
M56	M402	188	37	0	1	1	7	1	0	1	1
M56	M404	188	14	1	0.0645	1	7	2	0	1	1
M56	M407	188	18	0	1	1	7	1	0	1	1
M56	M408	188	14	0	1	1	7	0	0	1	1
M56	M410	188	18	0	1	1	7	0	0	1	1
M56	M414	188	157	0	1	1	7	2	0	1	1
M56	M417	188	109	0	1	1	7	3	0	1	1
M56	M424	188	63	0	1	1	7	1	0	1	1
M56	M426	188	34	0	1	1	7	1	0	1	1
M56	M429	188	22	0	1	1	7	0	0	1	1
M56	M430	188	39	0	1	1	7	2	0	1	1
M56	M432	188	80	0	1	1	7	2	0	1	1
M56	M434	188	238	0	1	1	7	12	0	1	1
M56	M436	188	42	0	1	1	7	0	0	1	1
M56	M439	188	45	1	0.193	1	7	2	0	1	1
M56	M440	188	14	0	1	1	7	0	0	1	1
M56	M449	188	117	3	0.0185	1	7	0	0	1	1
M56	M45	188	249	0	1	1	7	27	0	1	1
M56	M453	188	109	1	0.405	1	7	3	0	1	1
M56	M454	188	16	0	1	1	7	1	0	1	1
M56	M458	188	43	0	1	1	7	1	0	1	1
M56	M459	188	37	1	0.162	1	7	3	0	1	1
M56	M46	188	140	0	1	1	7	12	0	1	1
M56	M466	188	101	0	1	1	7	1	0	1	1
M56	M469	188	151	0	1	1	7	4	0	1	1
M56	M47	188	146	1	0.502	1	7	9	0	1	1
M56	M474	188	75	0	1	1	7	3	0	1	1
M56	M48	188	955	8	0.0866	1	7	39	0	1	1
M56	M480	188	35	0	1	1	7	1	0	1	1
M56	M485	188	13	0	1	1	7	0	0	1	1
M56	M487	188	36	1	0.158	1	7	0	0	1	1
M56	M488	188	19	0	1	1	7	1	0	1	1
M56	M49	188	212	1	0.637	1	7	33	0	1	1
M56	M490	188	11	1	0.051	1	7	0	0	1	1
M56	M492	188	111	7	1.09e-06	0.150937	7	6	0	1	1
M56	M497	188	93	0	1	1	7	3	0	1	1
M56	M5	188	11	0	1	1	7	111	1	0.826102	1
M56	M503	188	14	0	1	1	7	2	0	1	1
M56	M506	188	76	0	1	1	7	4	0	1	1
M56	M507	188	15	0	1	1	7	1	0	1	1
M56	M508	188	167	0	1	1	7	6	0	1	1
M56	M51	188	120	4	0.00264	1	7	11	0	1	1
M56	M512	188	24	0	1	1	7	1	0	1	1
M56	M516	188	55	0	1	1	7	1	0	1	1
M56	M519	188	15	0	1	1	7	1	0	1	1
M56	M52	188	60	0	1	1	7	16	0	1	1
M56	M523	188	164	1	0.543	1	7	6	0	1	1
M56	M525	188	14	0	1	1	7	0	0	1	1
M56	M526	188	52	1	0.219	1	7	1	0	1	1
M56	M528	188	16	0	1	1	7	1	0	1	1
M56	M53	188	80	0	1	1	7	11	0	1	1
M56	M530	188	54	0	1	1	7	3	0	1	1
M56	M533	188	13	0	1	1	7	2	0	1	1
M56	M535	188	36	0	1	1	7	1	0	1	1
M56	M538	188	11	0	1	1	7	1	0	1	1
M56	M543	188	26	1	0.116	1	7	1	0	1	1
M56	M544	188	13	1	0.06	1	7	1	0	1	1
M56	M547	188	51	2	0.0246	1	7	3	0	1	1
M56	M549	188	12	1	0.0555	1	7	0	0	1	1
M56	M550	188	12	0	1	1	7	0	0	1	1
M56	M552	188	84	0	1	1	7	0	0	1	1
M56	M556	188	48	0	1	1	7	1	0	1	1
M56	M559	188	200	0	1	1	7	10	0	1	1
M56	M562	188	23	0	1	1	7	0	0	1	1
M56	M566	188	16	1	0.0734	1	7	1	0	1	1
M56	M569	188	60	0	1	1	7	1	0	1	1
M56	M571	188	105	7	7.5e-07	0.103856	7	6	0	1	1
M56	M574	188	79	0	1	1	7	3	0	1	1
M56	M577	188	65	0	1	1	7	4	0	1	1
M56	M580	188	145	0	1	1	7	6	0	1	1
M56	M583	188	59	1	0.245	1	7	2	0	1	1
M56	M584	188	28	0	1	1	7	2	0	1	1
M56	M585	188	25	0	1	1	7	1	0	1	1
M56	M591	188	18	0	1	1	7	2	0	1	1
M56	M593	188	151	0	1	1	7	6	0	1	1
M56	M597	188	78	2	0.0533	1	7	4	0	1	1
M56	M6	188	400	28	2.24e-24	3.10182e-19	7	27	0	1	1
M56	M60	188	113	0	1	1	7	8	0	1	1
M56	M603	188	88	0	1	1	7	3	0	1	1
M56	M62	188	131	6	4.05e-05	1	7	3	0	1	1
M56	M65	188	99	0	1	1	7	3	0	1	1
M56	M66	188	10	0	1	1	7	0	0	1	1
M56	M67	188	99	0	1	1	7	2	0	1	1
M56	M68	188	36	0	1	1	7	3	0	1	1
M56	M69	188	114	0	1	1	7	3	0	1	1
M56	M7	188	486	1	0.903	1	7	44	0	1	1
M56	M70	188	18	0	1	1	7	0	0	1	1
M56	M71	188	30	0	1	1	7	2	0	1	1
M56	M72	188	15	0	1	1	7	1	0	1	1
M56	M74	188	23	0	1	1	7	0	0	1	1
M56	M76	188	16	1	0.0734	1	7	1	0	1	1
M56	M77	188	213	1	0.638	1	7	3	0	1	1
M56	M78	188	538	3	0.472	1	7	18	0	1	1
M56	M79	188	243	0	1	1	7	6	0	1	1
M56	M80	188	231	0	1	1	7	6	0	1	1
M56	M81	188	97	0	1	1	7	4	0	1	1
M56	M82	188	85	0	1	1	7	2	0	1	1
M56	M83	188	86	0	1	1	7	3	0	1	1
M56	M84	188	105	0	1	1	7	2	0	1	1
M56	M85	188	72	1	0.29	1	7	2	0	1	1
M56	M86	188	107	0	1	1	7	2	0	1	1
M56	M87	188	73	2	0.0473	1	7	0	0	1	1
M56	M88	188	70	1	0.284	1	7	1	0	1	1
M56	M89	188	95	1	0.364	1	7	1	0	1	1
M56	M9	188	2608	12	0.588	1	7	76	0	1	1
M56	M91	188	32	0	1	1	7	1	0	1	1
M56	M92	188	51	0	1	1	7	1	0	1	1
M56	M95	188	36	0	1	1	7	1	0	1	1
M56	M96	188	38	1	0.166	1	7	1	0	1	1
M560	M10	20	72	0	1	1	2	24	0	1	1
M560	M101	20	10	0	1	1	2	0	0	1	1
M560	M104	20	38	0	1	1	2	1	0	1	1
M560	M107	20	10	0	1	1	2	0	0	1	1
M560	M108	20	281	0	1	1	2	17	0	1	1
M560	M11	20	313	0	1	1	2	71	0	1	1
M560	M110	20	260	0	1	1	2	12	0	1	1
M560	M111	20	284	0	1	1	2	16	0	1	1
M560	M114	20	251	0	1	1	2	6	0	1	1
M560	M115	20	69	0	1	1	2	2	0	1	1
M560	M116	20	196	0	1	1	2	10	0	1	1
M560	M118	20	47	0	1	1	2	2	0	1	1
M560	M119	20	53	0	1	1	2	1	0	1	1
M560	M12	20	664	0	1	1	2	65	0	1	1
M560	M123	20	125	0	1	1	2	4	0	1	1
M560	M124	20	17	0	1	1	2	0	0	1	1
M560	M125	20	82	0	1	1	2	4	0	1	1
M560	M127	20	207	0	1	1	2	10	0	1	1
M560	M128	20	323	0	1	1	2	10	0	1	1
M560	M13	20	750	0	1	1	2	68	2	0.0179004	1
M560	M130	20	136	0	1	1	2	3	0	1	1
M560	M131	20	111	0	1	1	2	6	0	1	1
M560	M133	20	22	0	1	1	2	2	0	1	1
M560	M134	20	351	9	4.72e-14	6.53597e-09	2	17	2	0.00106868	1
M560	M135	20	49	0	1	1	2	3	0	1	1
M560	M136	20	92	0	1	1	2	3	0	1	1
M560	M137	20	86	1	0.0426	1	2	3	0	1	1
M560	M138	20	66	0	1	1	2	1	0	1	1
M560	M139	20	49	4	9.9e-09	0.00137089	2	1	0	1	1
M560	M14	20	298	0	1	1	2	24	0	1	1
M560	M140	20	31	0	1	1	2	1	0	1	1
M560	M142	20	25	0	1	1	2	1	0	1	1
M560	M143	20	85	0	1	1	2	3	0	1	1
M560	M144	20	46	0	1	1	2	1	0	1	1
M560	M145	20	31	0	1	1	2	1	0	1	1
M560	M148	20	12	0	1	1	2	0	0	1	1
M560	M149	20	27	0	1	1	2	1	0	1	1
M560	M15	20	554	0	1	1	2	40	0	1	1
M560	M152	20	31	0	1	1	2	2	0	1	1
M560	M153	20	173	0	1	1	2	6	0	1	1
M560	M154	20	76	0	1	1	2	4	0	1	1
M560	M155	20	40	0	1	1	2	1	0	1	1
M560	M156	20	89	0	1	1	2	1	0	1	1
M560	M158	20	39	0	1	1	2	2	0	1	1
M560	M159	20	61	0	1	1	2	1	0	1	1
M560	M16	20	316	0	1	1	2	29	0	1	1
M560	M162	20	159	0	1	1	2	5	0	1	1
M560	M163	20	47	0	1	1	2	2	0	1	1
M560	M164	20	70	0	1	1	2	3	0	1	1
M560	M165	20	28	0	1	1	2	0	0	1	1
M560	M166	20	33	0	1	1	2	0	0	1	1
M560	M168	20	10	0	1	1	2	0	0	1	1
M560	M169	20	15	0	1	1	2	0	0	1	1
M560	M17	20	400	9	1.53e-13	2.11865e-08	2	36	2	0.0049505	1
M560	M171	20	190	0	1	1	2	2	0	1	1
M560	M176	20	157	0	1	1	2	4	0	1	1
M560	M179	20	71	0	1	1	2	1	0	1	1
M560	M18	20	178	1	0.0862	1	2	14	0	1	1
M560	M183	20	76	0	1	1	2	2	0	1	1
M560	M185	20	43	0	1	1	2	1	0	1	1
M560	M187	20	27	0	1	1	2	0	0	1	1
M560	M19	20	170	4	1.51e-06	0.209096	2	25	0	1	1
M560	M190	20	17	0	1	1	2	1	0	1	1
M560	M193	20	47	0	1	1	2	2	0	1	1
M560	M194	20	44	0	1	1	2	1	0	1	1
M560	M195	20	58	0	1	1	2	2	0	1	1
M560	M196	20	118	0	1	1	2	3	0	1	1
M560	M197	20	10	0	1	1	2	1	0	1	1
M560	M2	20	1336	1	0.497	1	2	217	0	1	1
M560	M20	20	276	0	1	1	2	47	0	1	1
M560	M200	20	75	1	0.0372	1	2	2	0	1	1
M560	M201	20	480	0	1	1	2	20	0	1	1
M560	M202	20	212	1	0.102	1	2	5	0	1	1
M560	M203	20	127	0	1	1	2	4	0	1	1
M560	M209	20	114	0	1	1	2	4	0	1	1
M560	M210	20	61	0	1	1	2	2	0	1	1
M560	M212	20	57	0	1	1	2	2	0	1	1
M560	M214	20	38	0	1	1	2	2	0	1	1
M560	M218	20	39	0	1	1	2	1	0	1	1
M560	M22	20	320	0	1	1	2	25	0	1	1
M560	M220	20	22	0	1	1	2	0	0	1	1
M560	M221	20	66	0	1	1	2	3	0	1	1
M560	M223	20	57	0	1	1	2	3	0	1	1
M560	M224	20	32	0	1	1	2	0	0	1	1
M560	M225	20	26	0	1	1	2	2	0	1	1
M560	M228	20	57	0	1	1	2	2	0	1	1
M560	M23	20	169	0	1	1	2	14	0	1	1
M560	M231	20	64	0	1	1	2	1	0	1	1
M560	M232	20	22	0	1	1	2	0	0	1	1
M560	M235	20	23	0	1	1	2	2	0	1	1
M560	M237	20	90	0	1	1	2	2	0	1	1
M560	M24	20	148	0	1	1	2	16	0	1	1
M560	M242	20	17	0	1	1	2	1	0	1	1
M560	M244	20	14	0	1	1	2	0	0	1	1
M560	M246	20	152	0	1	1	2	2	0	1	1
M560	M25	20	206	0	1	1	2	19	0	1	1
M560	M250	20	185	0	1	1	2	6	0	1	1
M560	M251	20	55	0	1	1	2	1	0	1	1
M560	M252	20	38	0	1	1	2	0	0	1	1
M560	M254	20	64	0	1	1	2	2	0	1	1
M560	M255	20	24	0	1	1	2	1	0	1	1
M560	M257	20	37	0	1	1	2	1	0	1	1
M560	M26	20	180	0	1	1	2	10	0	1	1
M560	M262	20	10	0	1	1	2	0	0	1	1
M560	M266	20	68	0	1	1	2	2	0	1	1
M560	M267	20	32	0	1	1	2	1	0	1	1
M560	M269	20	58	0	1	1	2	1	0	1	1
M560	M273	20	156	0	1	1	2	5	0	1	1
M560	M274	20	54	0	1	1	2	2	0	1	1
M560	M277	20	73	0	1	1	2	1	0	1	1
M560	M279	20	65	0	1	1	2	2	0	1	1
M560	M28	20	393	0	1	1	2	21	0	1	1
M560	M283	20	53	0	1	1	2	1	0	1	1
M560	M284	20	14	0	1	1	2	0	0	1	1
M560	M289	20	54	0	1	1	2	2	0	1	1
M560	M29	20	237	1	0.113	1	2	14	0	1	1
M560	M291	20	64	0	1	1	2	3	0	1	1
M560	M293	20	30	0	1	1	2	0	0	1	1
M560	M295	20	19	0	1	1	2	0	0	1	1
M560	M297	20	56	0	1	1	2	1	0	1	1
M560	M298	20	14	0	1	1	2	0	0	1	1
M560	M299	20	84	0	1	1	2	1	0	1	1
M560	M3	20	543	1	0.241	1	2	174	1	0.570839	1
M560	M301	20	12	0	1	1	2	0	0	1	1
M560	M302	20	28	0	1	1	2	0	0	1	1
M560	M304	20	26	0	1	1	2	1	0	1	1
M560	M305	20	10	0	1	1	2	0	0	1	1
M560	M306	20	26	0	1	1	2	1	0	1	1
M560	M307	20	12	0	1	1	2	0	0	1	1
M560	M308	20	16	0	1	1	2	0	0	1	1
M560	M31	20	181	0	1	1	2	49	0	1	1
M560	M312	20	156	0	1	1	2	8	0	1	1
M560	M313	20	104	0	1	1	2	7	0	1	1
M560	M314	20	122	0	1	1	2	4	0	1	1
M560	M316	20	139	0	1	1	2	6	0	1	1
M560	M318	20	96	0	1	1	2	5	0	1	1
M560	M319	20	191	0	1	1	2	6	0	1	1
M560	M32	20	87	0	1	1	2	13	0	1	1
M560	M321	20	77	0	1	1	2	3	0	1	1
M560	M322	20	39	0	1	1	2	1	0	1	1
M560	M326	20	29	0	1	1	2	1	0	1	1
M560	M328	20	37	0	1	1	2	1	0	1	1
M560	M329	20	10	0	1	1	2	0	0	1	1
M560	M33	20	56	0	1	1	2	13	0	1	1
M560	M331	20	31	0	1	1	2	1	0	1	1
M560	M332	20	40	0	1	1	2	1	0	1	1
M560	M333	20	15	0	1	1	2	1	0	1	1
M560	M338	20	31	0	1	1	2	2	0	1	1
M560	M339	20	55	0	1	1	2	4	0	1	1
M560	M34	20	55	0	1	1	2	21	0	1	1
M560	M341	20	91	0	1	1	2	3	0	1	1
M560	M342	20	64	0	1	1	2	2	0	1	1
M560	M343	20	72	0	1	1	2	1	0	1	1
M560	M344	20	38	0	1	1	2	1	0	1	1
M560	M346	20	101	0	1	1	2	3	0	1	1
M560	M349	20	26	0	1	1	2	2	0	1	1
M560	M350	20	44	0	1	1	2	2	0	1	1
M560	M355	20	13	0	1	1	2	1	0	1	1
M560	M356	20	227	8	1.23e-13	1.70323e-08	2	10	0	1	1
M560	M357	20	74	0	1	1	2	2	0	1	1
M560	M36	20	23	0	1	1	2	9	0	1	1
M560	M360	20	22	0	1	1	2	2	0	1	1
M560	M361	20	20	0	1	1	2	1	0	1	1
M560	M363	20	73	0	1	1	2	3	0	1	1
M560	M364	20	13	0	1	1	2	0	0	1	1
M560	M366	20	24	0	1	1	2	1	0	1	1
M560	M367	20	14	0	1	1	2	0	0	1	1
M560	M368	20	41	1	0.0205	1	2	1	0	1	1
M560	M37	20	18	0	1	1	2	7	0	1	1
M560	M371	20	28	0	1	1	2	1	0	1	1
M560	M373	20	23	1	0.0116	1	2	0	0	1	1
M560	M375	20	18	0	1	1	2	1	0	1	1
M560	M377	20	15	0	1	1	2	1	0	1	1
M560	M379	20	25	0	1	1	2	1	0	1	1
M560	M382	20	19	0	1	1	2	1	0	1	1
M560	M383	20	75	0	1	1	2	3	0	1	1
M560	M384	20	40	0	1	1	2	2	0	1	1
M560	M385	20	20	0	1	1	2	0	0	1	1
M560	M387	20	46	0	1	1	2	1	0	1	1
M560	M388	20	11	0	1	1	2	1	0	1	1
M560	M392	20	23	0	1	1	2	1	0	1	1
M560	M393	20	11	0	1	1	2	0	0	1	1
M560	M397	20	62	0	1	1	2	0	0	1	1
M560	M4	20	1633	1	0.57	1	2	147	0	1	1
M560	M401	20	72	0	1	1	2	2	0	1	1
M560	M402	20	37	0	1	1	2	1	0	1	1
M560	M404	20	14	0	1	1	2	2	0	1	1
M560	M407	20	18	0	1	1	2	1	0	1	1
M560	M408	20	14	0	1	1	2	0	0	1	1
M560	M410	20	18	0	1	1	2	0	0	1	1
M560	M414	20	157	0	1	1	2	2	0	1	1
M560	M417	20	109	0	1	1	2	3	0	1	1
M560	M424	20	63	0	1	1	2	1	0	1	1
M560	M426	20	34	0	1	1	2	1	0	1	1
M560	M429	20	22	0	1	1	2	0	0	1	1
M560	M430	20	39	0	1	1	2	2	0	1	1
M560	M432	20	80	0	1	1	2	2	0	1	1
M560	M434	20	238	0	1	1	2	12	0	1	1
M560	M436	20	42	0	1	1	2	0	0	1	1
M560	M439	20	45	0	1	1	2	2	0	1	1
M560	M440	20	14	0	1	1	2	0	0	1	1
M560	M449	20	117	1	0.0575	1	2	0	0	1	1
M560	M45	20	249	0	1	1	2	27	0	1	1
M560	M453	20	109	0	1	1	2	3	0	1	1
M560	M454	20	16	0	1	1	2	1	0	1	1
M560	M458	20	43	0	1	1	2	1	0	1	1
M560	M459	20	37	0	1	1	2	3	0	1	1
M560	M46	20	140	0	1	1	2	12	0	1	1
M560	M466	20	101	0	1	1	2	1	0	1	1
M560	M469	20	151	0	1	1	2	4	0	1	1
M560	M47	20	146	1	0.0713	1	2	9	0	1	1
M560	M474	20	75	0	1	1	2	3	0	1	1
M560	M48	20	955	1	0.387	1	2	39	0	1	1
M560	M480	20	35	0	1	1	2	1	0	1	1
M560	M485	20	13	0	1	1	2	0	0	1	1
M560	M487	20	36	0	1	1	2	0	0	1	1
M560	M488	20	19	0	1	1	2	1	0	1	1
M560	M49	20	212	0	1	1	2	33	0	1	1
M560	M490	20	11	0	1	1	2	0	0	1	1
M560	M492	20	111	0	1	1	2	6	0	1	1
M560	M497	20	93	0	1	1	2	3	0	1	1
M560	M5	20	11	0	1	1	2	111	0	1	1
M560	M503	20	14	0	1	1	2	2	0	1	1
M560	M506	20	76	0	1	1	2	4	0	1	1
M560	M507	20	15	0	1	1	2	1	0	1	1
M560	M508	20	167	0	1	1	2	6	0	1	1
M560	M51	20	120	0	1	1	2	11	0	1	1
M560	M512	20	24	0	1	1	2	1	0	1	1
M560	M516	20	55	0	1	1	2	1	0	1	1
M560	M519	20	15	0	1	1	2	1	0	1	1
M560	M52	20	60	0	1	1	2	16	0	1	1
M560	M523	20	164	5	1.69e-08	0.00234021	2	6	0	1	1
M560	M525	20	14	1	0.00705	1	2	0	0	1	1
M560	M526	20	52	0	1	1	2	1	0	1	1
M560	M528	20	16	0	1	1	2	1	0	1	1
M560	M53	20	80	0	1	1	2	11	0	1	1
M560	M530	20	54	0	1	1	2	3	0	1	1
M560	M533	20	13	0	1	1	2	2	0	1	1
M560	M535	20	36	1	0.018	1	2	1	0	1	1
M560	M538	20	11	0	1	1	2	1	0	1	1
M560	M543	20	26	0	1	1	2	1	0	1	1
M560	M544	20	13	0	1	1	2	1	0	1	1
M560	M547	20	51	0	1	1	2	3	0	1	1
M560	M549	20	12	0	1	1	2	0	0	1	1
M560	M550	20	12	0	1	1	2	0	0	1	1
M560	M552	20	84	0	1	1	2	0	0	1	1
M560	M556	20	48	0	1	1	2	1	0	1	1
M560	M559	20	200	0	1	1	2	10	0	1	1
M560	M562	20	23	0	1	1	2	0	0	1	1
M560	M566	20	16	0	1	1	2	1	0	1	1
M560	M569	20	60	0	1	1	2	1	0	1	1
M560	M571	20	105	0	1	1	2	6	0	1	1
M560	M574	20	79	0	1	1	2	3	0	1	1
M560	M577	20	65	0	1	1	2	4	0	1	1
M560	M580	20	145	0	1	1	2	6	0	1	1
M560	M583	20	59	1	0.0294	1	2	2	0	1	1
M560	M584	20	28	0	1	1	2	2	0	1	1
M560	M585	20	25	0	1	1	2	1	0	1	1
M560	M591	20	18	0	1	1	2	2	0	1	1
M560	M593	20	151	0	1	1	2	6	0	1	1
M560	M597	20	78	0	1	1	2	4	0	1	1
M560	M6	20	400	0	1	1	2	27	0	1	1
M560	M60	20	113	0	1	1	2	8	0	1	1
M560	M603	20	88	0	1	1	2	3	0	1	1
M560	M62	20	131	0	1	1	2	3	0	1	1
M560	M65	20	99	0	1	1	2	3	0	1	1
M560	M66	20	10	0	1	1	2	0	0	1	1
M560	M67	20	99	0	1	1	2	2	0	1	1
M560	M68	20	36	0	1	1	2	3	0	1	1
M560	M69	20	114	0	1	1	2	3	0	1	1
M560	M7	20	486	0	1	1	2	44	0	1	1
M560	M70	20	18	0	1	1	2	0	0	1	1
M560	M71	20	30	0	1	1	2	2	0	1	1
M560	M72	20	15	0	1	1	2	1	0	1	1
M560	M74	20	23	0	1	1	2	0	0	1	1
M560	M76	20	16	0	1	1	2	1	0	1	1
M560	M77	20	213	0	1	1	2	3	0	1	1
M560	M78	20	538	0	1	1	2	18	0	1	1
M560	M79	20	243	0	1	1	2	6	0	1	1
M560	M80	20	231	0	1	1	2	6	0	1	1
M560	M81	20	97	0	1	1	2	4	0	1	1
M560	M82	20	85	1	0.0421	1	2	2	0	1	1
M560	M83	20	86	0	1	1	2	3	0	1	1
M560	M84	20	105	0	1	1	2	2	0	1	1
M560	M85	20	72	0	1	1	2	2	0	1	1
M560	M86	20	107	1	0.0527	1	2	2	0	1	1
M560	M87	20	73	0	1	1	2	0	0	1	1
M560	M88	20	70	0	1	1	2	1	0	1	1
M560	M89	20	95	0	1	1	2	1	0	1	1
M560	M9	20	2608	2	0.383	1	2	76	0	1	1
M560	M91	20	32	0	1	1	2	1	0	1	1
M560	M92	20	51	0	1	1	2	1	0	1	1
M560	M95	20	36	0	1	1	2	1	0	1	1
M560	M96	20	38	0	1	1	2	1	0	1	1
M561	M10	24	72	0	1	1	2	24	0	1	1
M561	M101	24	10	0	1	1	2	0	0	1	1
M561	M104	24	38	0	1	1	2	1	0	1	1
M561	M107	24	10	0	1	1	2	0	0	1	1
M561	M108	24	281	0	1	1	2	17	0	1	1
M561	M11	24	313	0	1	1	2	71	0	1	1
M561	M110	24	260	0	1	1	2	12	0	1	1
M561	M111	24	284	0	1	1	2	16	0	1	1
M561	M114	24	251	0	1	1	2	6	0	1	1
M561	M115	24	69	0	1	1	2	2	0	1	1
M561	M116	24	196	0	1	1	2	10	0	1	1
M561	M118	24	47	0	1	1	2	2	0	1	1
M561	M119	24	53	0	1	1	2	1	0	1	1
M561	M12	24	664	0	1	1	2	65	0	1	1
M561	M123	24	125	0	1	1	2	4	0	1	1
M561	M124	24	17	0	1	1	2	0	0	1	1
M561	M125	24	82	0	1	1	2	4	0	1	1
M561	M127	24	207	0	1	1	2	10	0	1	1
M561	M128	24	323	0	1	1	2	10	0	1	1
M561	M13	24	750	0	1	1	2	68	2	0.0179004	1
M561	M130	24	136	0	1	1	2	3	0	1	1
M561	M131	24	111	0	1	1	2	6	0	1	1
M561	M133	24	22	0	1	1	2	2	0	1	1
M561	M134	24	351	9	3.56e-13	4.92967e-08	2	17	1	0.0662581	1
M561	M135	24	49	0	1	1	2	3	0	1	1
M561	M136	24	92	0	1	1	2	3	0	1	1
M561	M137	24	86	0	1	1	2	3	0	1	1
M561	M138	24	66	2	0.000738	1	2	1	0	1	1
M561	M139	24	49	4	2.16e-08	0.00299104	2	1	1	0.0039604	1
M561	M14	24	298	0	1	1	2	24	0	1	1
M561	M140	24	31	1	0.0186	1	2	1	0	1	1
M561	M142	24	25	0	1	1	2	1	0	1	1
M561	M143	24	85	0	1	1	2	3	0	1	1
M561	M144	24	46	0	1	1	2	1	0	1	1
M561	M145	24	31	1	0.0186	1	2	1	0	1	1
M561	M148	24	12	0	1	1	2	0	0	1	1
M561	M149	24	27	0	1	1	2	1	0	1	1
M561	M15	24	554	0	1	1	2	40	0	1	1
M561	M152	24	31	0	1	1	2	2	0	1	1
M561	M153	24	173	0	1	1	2	6	0	1	1
M561	M154	24	76	0	1	1	2	4	0	1	1
M561	M155	24	40	0	1	1	2	1	0	1	1
M561	M156	24	89	0	1	1	2	1	0	1	1
M561	M158	24	39	0	1	1	2	2	0	1	1
M561	M159	24	61	0	1	1	2	1	0	1	1
M561	M16	24	316	0	1	1	2	29	0	1	1
M561	M162	24	159	0	1	1	2	5	0	1	1
M561	M163	24	47	0	1	1	2	2	0	1	1
M561	M164	24	70	0	1	1	2	3	0	1	1
M561	M165	24	28	0	1	1	2	0	0	1	1
M561	M166	24	33	0	1	1	2	0	0	1	1
M561	M168	24	10	1	0.00605	1	2	0	0	1	1
M561	M169	24	15	0	1	1	2	0	0	1	1
M561	M17	24	400	9	1.15e-12	1.59245e-07	2	36	1	0.137624	1
M561	M171	24	190	0	1	1	2	2	0	1	1
M561	M176	24	157	0	1	1	2	4	0	1	1
M561	M179	24	71	0	1	1	2	1	0	1	1
M561	M18	24	178	0	1	1	2	14	0	1	1
M561	M183	24	76	0	1	1	2	2	0	1	1
M561	M185	24	43	0	1	1	2	1	0	1	1
M561	M187	24	27	0	1	1	2	0	0	1	1
M561	M19	24	170	7	7.75e-12	1.07317e-06	2	25	1	0.0966525	1
M561	M190	24	17	0	1	1	2	1	0	1	1
M561	M193	24	47	0	1	1	2	2	0	1	1
M561	M194	24	44	0	1	1	2	1	0	1	1
M561	M195	24	58	0	1	1	2	2	0	1	1
M561	M196	24	118	1	0.0692	1	2	3	0	1	1
M561	M197	24	10	0	1	1	2	1	0	1	1
M561	M2	24	1336	1	0.561	1	2	217	0	1	1
M561	M20	24	276	1	0.155	1	2	47	0	1	1
M561	M200	24	75	0	1	1	2	2	0	1	1
M561	M201	24	480	1	0.254	1	2	20	0	1	1
M561	M202	24	212	0	1	1	2	5	0	1	1
M561	M203	24	127	0	1	1	2	4	0	1	1
M561	M209	24	114	0	1	1	2	4	0	1	1
M561	M210	24	61	0	1	1	2	2	0	1	1
M561	M212	24	57	0	1	1	2	2	0	1	1
M561	M214	24	38	0	1	1	2	2	0	1	1
M561	M218	24	39	0	1	1	2	1	0	1	1
M561	M22	24	320	0	1	1	2	25	0	1	1
M561	M220	24	22	0	1	1	2	0	0	1	1
M561	M221	24	66	0	1	1	2	3	0	1	1
M561	M223	24	57	0	1	1	2	3	0	1	1
M561	M224	24	32	0	1	1	2	0	0	1	1
M561	M225	24	26	0	1	1	2	2	0	1	1
M561	M228	24	57	0	1	1	2	2	0	1	1
M561	M23	24	169	0	1	1	2	14	0	1	1
M561	M231	24	64	0	1	1	2	1	0	1	1
M561	M232	24	22	0	1	1	2	0	0	1	1
M561	M235	24	23	0	1	1	2	2	0	1	1
M561	M237	24	90	0	1	1	2	2	0	1	1
M561	M24	24	148	0	1	1	2	16	0	1	1
M561	M242	24	17	0	1	1	2	1	0	1	1
M561	M244	24	14	0	1	1	2	0	0	1	1
M561	M246	24	152	0	1	1	2	2	0	1	1
M561	M25	24	206	0	1	1	2	19	0	1	1
M561	M250	24	185	0	1	1	2	6	0	1	1
M561	M251	24	55	0	1	1	2	1	0	1	1
M561	M252	24	38	0	1	1	2	0	0	1	1
M561	M254	24	64	0	1	1	2	2	0	1	1
M561	M255	24	24	0	1	1	2	1	0	1	1
M561	M257	24	37	0	1	1	2	1	0	1	1
M561	M26	24	180	1	0.104	1	2	10	0	1	1
M561	M262	24	10	0	1	1	2	0	0	1	1
M561	M266	24	68	0	1	1	2	2	0	1	1
M561	M267	24	32	0	1	1	2	1	0	1	1
M561	M269	24	58	0	1	1	2	1	0	1	1
M561	M273	24	156	0	1	1	2	5	0	1	1
M561	M274	24	54	0	1	1	2	2	0	1	1
M561	M277	24	73	0	1	1	2	1	0	1	1
M561	M279	24	65	0	1	1	2	2	0	1	1
M561	M28	24	393	0	1	1	2	21	0	1	1
M561	M283	24	53	0	1	1	2	1	0	1	1
M561	M284	24	14	0	1	1	2	0	0	1	1
M561	M289	24	54	0	1	1	2	2	0	1	1
M561	M29	24	237	0	1	1	2	14	0	1	1
M561	M291	24	64	0	1	1	2	3	0	1	1
M561	M293	24	30	0	1	1	2	0	0	1	1
M561	M295	24	19	0	1	1	2	0	0	1	1
M561	M297	24	56	0	1	1	2	1	0	1	1
M561	M298	24	14	0	1	1	2	0	0	1	1
M561	M299	24	84	0	1	1	2	1	0	1	1
M561	M3	24	543	3	0.00419	1	2	174	2	0.11827	1
M561	M301	24	12	0	1	1	2	0	0	1	1
M561	M302	24	28	0	1	1	2	0	0	1	1
M561	M304	24	26	0	1	1	2	1	0	1	1
M561	M305	24	10	0	1	1	2	0	0	1	1
M561	M306	24	26	0	1	1	2	1	0	1	1
M561	M307	24	12	0	1	1	2	0	0	1	1
M561	M308	24	16	0	1	1	2	0	0	1	1
M561	M31	24	181	0	1	1	2	49	0	1	1
M561	M312	24	156	0	1	1	2	8	0	1	1
M561	M313	24	104	0	1	1	2	7	0	1	1
M561	M314	24	122	0	1	1	2	4	0	1	1
M561	M316	24	139	0	1	1	2	6	0	1	1
M561	M318	24	96	0	1	1	2	5	0	1	1
M561	M319	24	191	0	1	1	2	6	0	1	1
M561	M32	24	87	0	1	1	2	13	0	1	1
M561	M321	24	77	0	1	1	2	3	0	1	1
M561	M322	24	39	0	1	1	2	1	0	1	1
M561	M326	24	29	0	1	1	2	1	0	1	1
M561	M328	24	37	0	1	1	2	1	0	1	1
M561	M329	24	10	0	1	1	2	0	0	1	1
M561	M33	24	56	0	1	1	2	13	0	1	1
M561	M331	24	31	0	1	1	2	1	0	1	1
M561	M332	24	40	0	1	1	2	1	0	1	1
M561	M333	24	15	0	1	1	2	1	0	1	1
M561	M338	24	31	0	1	1	2	2	0	1	1
M561	M339	24	55	0	1	1	2	4	0	1	1
M561	M34	24	55	0	1	1	2	21	0	1	1
M561	M341	24	91	0	1	1	2	3	0	1	1
M561	M342	24	64	0	1	1	2	2	0	1	1
M561	M343	24	72	0	1	1	2	1	0	1	1
M561	M344	24	38	0	1	1	2	1	0	1	1
M561	M346	24	101	0	1	1	2	3	0	1	1
M561	M349	24	26	0	1	1	2	2	0	1	1
M561	M350	24	44	0	1	1	2	2	0	1	1
M561	M355	24	13	0	1	1	2	1	0	1	1
M561	M356	24	227	5	2.31e-07	0.0319875	2	10	1	0.0392504	1
M561	M357	24	74	3	1.23e-05	1	2	2	0	1	1
M561	M36	24	23	0	1	1	2	9	0	1	1
M561	M360	24	22	0	1	1	2	2	0	1	1
M561	M361	24	20	0	1	1	2	1	0	1	1
M561	M363	24	73	0	1	1	2	3	0	1	1
M561	M364	24	13	0	1	1	2	0	0	1	1
M561	M366	24	24	0	1	1	2	1	0	1	1
M561	M367	24	14	0	1	1	2	0	0	1	1
M561	M368	24	41	0	1	1	2	1	0	1	1
M561	M37	24	18	0	1	1	2	7	1	0.0275578	1
M561	M371	24	28	0	1	1	2	1	0	1	1
M561	M373	24	23	1	0.0139	1	2	0	0	1	1
M561	M375	24	18	0	1	1	2	1	0	1	1
M561	M377	24	15	0	1	1	2	1	0	1	1
M561	M379	24	25	0	1	1	2	1	0	1	1
M561	M382	24	19	0	1	1	2	1	0	1	1
M561	M383	24	75	0	1	1	2	3	0	1	1
M561	M384	24	40	0	1	1	2	2	0	1	1
M561	M385	24	20	0	1	1	2	0	0	1	1
M561	M387	24	46	0	1	1	2	1	0	1	1
M561	M388	24	11	0	1	1	2	1	0	1	1
M561	M392	24	23	0	1	1	2	1	0	1	1
M561	M393	24	11	0	1	1	2	0	0	1	1
M561	M397	24	62	0	1	1	2	0	0	1	1
M561	M4	24	1633	1	0.636	1	2	147	0	1	1
M561	M401	24	72	0	1	1	2	2	0	1	1
M561	M402	24	37	0	1	1	2	1	0	1	1
M561	M404	24	14	0	1	1	2	2	0	1	1
M561	M407	24	18	0	1	1	2	1	0	1	1
M561	M408	24	14	0	1	1	2	0	0	1	1
M561	M410	24	18	0	1	1	2	0	0	1	1
M561	M414	24	157	0	1	1	2	2	0	1	1
M561	M417	24	109	0	1	1	2	3	0	1	1
M561	M424	24	63	0	1	1	2	1	0	1	1
M561	M426	24	34	0	1	1	2	1	0	1	1
M561	M429	24	22	0	1	1	2	0	0	1	1
M561	M430	24	39	0	1	1	2	2	0	1	1
M561	M432	24	80	0	1	1	2	2	0	1	1
M561	M434	24	238	1	0.135	1	2	12	0	1	1
M561	M436	24	42	0	1	1	2	0	0	1	1
M561	M439	24	45	0	1	1	2	2	0	1	1
M561	M440	24	14	0	1	1	2	0	0	1	1
M561	M449	24	117	0	1	1	2	0	0	1	1
M561	M45	24	249	1	0.141	1	2	27	0	1	1
M561	M453	24	109	0	1	1	2	3	0	1	1
M561	M454	24	16	0	1	1	2	1	0	1	1
M561	M458	24	43	0	1	1	2	1	0	1	1
M561	M459	24	37	0	1	1	2	3	0	1	1
M561	M46	24	140	2	0.00326	1	2	12	0	1	1
M561	M466	24	101	0	1	1	2	1	0	1	1
M561	M469	24	151	0	1	1	2	4	0	1	1
M561	M47	24	146	0	1	1	2	9	0	1	1
M561	M474	24	75	0	1	1	2	3	0	1	1
M561	M48	24	955	1	0.444	1	2	39	0	1	1
M561	M480	24	35	0	1	1	2	1	0	1	1
M561	M485	24	13	0	1	1	2	0	0	1	1
M561	M487	24	36	0	1	1	2	0	0	1	1
M561	M488	24	19	0	1	1	2	1	0	1	1
M561	M49	24	212	0	1	1	2	33	0	1	1
M561	M490	24	11	0	1	1	2	0	0	1	1
M561	M492	24	111	0	1	1	2	6	0	1	1
M561	M497	24	93	0	1	1	2	3	0	1	1
M561	M5	24	11	0	1	1	2	111	1	0.391631	1
M561	M503	24	14	0	1	1	2	2	0	1	1
M561	M506	24	76	0	1	1	2	4	0	1	1
M561	M507	24	15	0	1	1	2	1	0	1	1
M561	M508	24	167	0	1	1	2	6	0	1	1
M561	M51	24	120	0	1	1	2	11	0	1	1
M561	M512	24	24	0	1	1	2	1	0	1	1
M561	M516	24	55	0	1	1	2	1	0	1	1
M561	M519	24	15	0	1	1	2	1	0	1	1
M561	M52	24	60	0	1	1	2	16	0	1	1
M561	M523	24	164	1	0.0949	1	2	6	0	1	1
M561	M525	24	14	4	1.04e-10	1.44013e-05	2	0	0	1	1
M561	M526	24	52	2	0.000459	1	2	1	0	1	1
M561	M528	24	16	0	1	1	2	1	0	1	1
M561	M53	24	80	0	1	1	2	11	0	1	1
M561	M530	24	54	0	1	1	2	3	0	1	1
M561	M533	24	13	0	1	1	2	2	0	1	1
M561	M535	24	36	0	1	1	2	1	0	1	1
M561	M538	24	11	0	1	1	2	1	0	1	1
M561	M543	24	26	0	1	1	2	1	0	1	1
M561	M544	24	13	0	1	1	2	1	0	1	1
M561	M547	24	51	0	1	1	2	3	0	1	1
M561	M549	24	12	0	1	1	2	0	0	1	1
M561	M550	24	12	0	1	1	2	0	0	1	1
M561	M552	24	84	0	1	1	2	0	0	1	1
M561	M556	24	48	0	1	1	2	1	0	1	1
M561	M559	24	200	1	0.115	1	2	10	0	1	1
M561	M562	24	23	0	1	1	2	0	0	1	1
M561	M566	24	16	0	1	1	2	1	0	1	1
M561	M569	24	60	0	1	1	2	1	0	1	1
M561	M571	24	105	0	1	1	2	6	0	1	1
M561	M574	24	79	0	1	1	2	3	0	1	1
M561	M577	24	65	0	1	1	2	4	0	1	1
M561	M580	24	145	0	1	1	2	6	0	1	1
M561	M583	24	59	1	0.0352	1	2	2	0	1	1
M561	M584	24	28	0	1	1	2	2	0	1	1
M561	M585	24	25	0	1	1	2	1	0	1	1
M561	M591	24	18	0	1	1	2	2	0	1	1
M561	M593	24	151	0	1	1	2	6	0	1	1
M561	M597	24	78	0	1	1	2	4	0	1	1
M561	M6	24	400	0	1	1	2	27	0	1	1
M561	M60	24	113	0	1	1	2	8	0	1	1
M561	M603	24	88	0	1	1	2	3	0	1	1
M561	M62	24	131	0	1	1	2	3	0	1	1
M561	M65	24	99	0	1	1	2	3	0	1	1
M561	M66	24	10	0	1	1	2	0	0	1	1
M561	M67	24	99	0	1	1	2	2	0	1	1
M561	M68	24	36	0	1	1	2	3	0	1	1
M561	M69	24	114	0	1	1	2	3	0	1	1
M561	M7	24	486	0	1	1	2	44	0	1	1
M561	M70	24	18	0	1	1	2	0	0	1	1
M561	M71	24	30	0	1	1	2	2	0	1	1
M561	M72	24	15	0	1	1	2	1	0	1	1
M561	M74	24	23	0	1	1	2	0	0	1	1
M561	M76	24	16	0	1	1	2	1	0	1	1
M561	M77	24	213	0	1	1	2	3	0	1	1
M561	M78	24	538	0	1	1	2	18	0	1	1
M561	M79	24	243	0	1	1	2	6	0	1	1
M561	M80	24	231	0	1	1	2	6	0	1	1
M561	M81	24	97	0	1	1	2	4	0	1	1
M561	M82	24	85	0	1	1	2	2	0	1	1
M561	M83	24	86	0	1	1	2	3	0	1	1
M561	M84	24	105	0	1	1	2	2	0	1	1
M561	M85	24	72	0	1	1	2	2	0	1	1
M561	M86	24	107	0	1	1	2	2	0	1	1
M561	M87	24	73	0	1	1	2	0	0	1	1
M561	M88	24	70	0	1	1	2	1	0	1	1
M561	M89	24	95	0	1	1	2	1	0	1	1
M561	M9	24	2608	0	1	1	2	76	0	1	1
M561	M91	24	32	0	1	1	2	1	0	1	1
M561	M92	24	51	0	1	1	2	1	0	1	1
M561	M95	24	36	0	1	1	2	1	0	1	1
M561	M96	24	38	0	1	1	2	1	0	1	1
M562	M10	30	72	0	1	1	0	24	0	1	1
M562	M101	30	10	0	1	1	0	0	0	1	1
M562	M104	30	38	0	1	1	0	1	0	1	1
M562	M107	30	10	0	1	1	0	0	0	1	1
M562	M108	30	281	1	0.193	1	0	17	0	1	1
M562	M11	30	313	1	0.212	1	0	71	0	1	1
M562	M110	30	260	1	0.179	1	0	12	0	1	1
M562	M111	30	284	0	1	1	0	16	0	1	1
M562	M114	30	251	0	1	1	0	6	0	1	1
M562	M115	30	69	0	1	1	0	2	0	1	1
M562	M116	30	196	0	1	1	0	10	0	1	1
M562	M118	30	47	0	1	1	0	2	0	1	1
M562	M119	30	53	0	1	1	0	1	0	1	1
M562	M12	30	664	1	0.398	1	0	65	0	1	1
M562	M123	30	125	0	1	1	0	4	0	1	1
M562	M124	30	17	0	1	1	0	0	0	1	1
M562	M125	30	82	0	1	1	0	4	0	1	1
M562	M127	30	207	0	1	1	0	10	0	1	1
M562	M128	30	323	0	1	1	0	10	0	1	1
M562	M13	30	750	0	1	1	0	68	0	1	1
M562	M130	30	136	0	1	1	0	3	0	1	1
M562	M131	30	111	0	1	1	0	6	0	1	1
M562	M133	30	22	0	1	1	0	2	0	1	1
M562	M134	30	351	13	1.76e-19	2.43714e-14	0	17	0	1	1
M562	M135	30	49	0	1	1	0	3	0	1	1
M562	M136	30	92	0	1	1	0	3	0	1	1
M562	M137	30	86	0	1	1	0	3	0	1	1
M562	M138	30	66	1	0.0489	1	0	1	0	1	1
M562	M139	30	49	1	0.0365	1	0	1	0	1	1
M562	M14	30	298	0	1	1	0	24	0	1	1
M562	M140	30	31	0	1	1	0	1	0	1	1
M562	M142	30	25	0	1	1	0	1	0	1	1
M562	M143	30	85	0	1	1	0	3	0	1	1
M562	M144	30	46	0	1	1	0	1	0	1	1
M562	M145	30	31	0	1	1	0	1	0	1	1
M562	M148	30	12	0	1	1	0	0	0	1	1
M562	M149	30	27	0	1	1	0	1	0	1	1
M562	M15	30	554	0	1	1	0	40	0	1	1
M562	M152	30	31	0	1	1	0	2	0	1	1
M562	M153	30	173	0	1	1	0	6	0	1	1
M562	M154	30	76	0	1	1	0	4	0	1	1
M562	M155	30	40	0	1	1	0	1	0	1	1
M562	M156	30	89	0	1	1	0	1	0	1	1
M562	M158	30	39	0	1	1	0	2	0	1	1
M562	M159	30	61	0	1	1	0	1	0	1	1
M562	M16	30	316	0	1	1	0	29	0	1	1
M562	M162	30	159	0	1	1	0	5	0	1	1
M562	M163	30	47	0	1	1	0	2	0	1	1
M562	M164	30	70	0	1	1	0	3	0	1	1
M562	M165	30	28	0	1	1	0	0	0	1	1
M562	M166	30	33	0	1	1	0	0	0	1	1
M562	M168	30	10	0	1	1	0	0	0	1	1
M562	M169	30	15	1	0.0113	1	0	0	0	1	1
M562	M17	30	400	13	9.68e-19	1.34043e-13	0	36	0	1	1
M562	M171	30	190	0	1	1	0	2	0	1	1
M562	M176	30	157	0	1	1	0	4	0	1	1
M562	M179	30	71	0	1	1	0	1	0	1	1
M562	M18	30	178	0	1	1	0	14	0	1	1
M562	M183	30	76	0	1	1	0	2	0	1	1
M562	M185	30	43	0	1	1	0	1	0	1	1
M562	M187	30	27	0	1	1	0	0	0	1	1
M562	M19	30	170	2	0.00737	1	0	25	0	1	1
M562	M190	30	17	0	1	1	0	1	0	1	1
M562	M193	30	47	0	1	1	0	2	0	1	1
M562	M194	30	44	0	1	1	0	1	0	1	1
M562	M195	30	58	0	1	1	0	2	0	1	1
M562	M196	30	118	0	1	1	0	3	0	1	1
M562	M197	30	10	0	1	1	0	1	0	1	1
M562	M2	30	1336	0	1	1	0	217	0	1	1
M562	M20	30	276	0	1	1	0	47	0	1	1
M562	M200	30	75	0	1	1	0	2	0	1	1
M562	M201	30	480	0	1	1	0	20	0	1	1
M562	M202	30	212	0	1	1	0	5	0	1	1
M562	M203	30	127	0	1	1	0	4	0	1	1
M562	M209	30	114	0	1	1	0	4	0	1	1
M562	M210	30	61	0	1	1	0	2	0	1	1
M562	M212	30	57	0	1	1	0	2	0	1	1
M562	M214	30	38	0	1	1	0	2	0	1	1
M562	M218	30	39	0	1	1	0	1	0	1	1
M562	M22	30	320	0	1	1	0	25	0	1	1
M562	M220	30	22	0	1	1	0	0	0	1	1
M562	M221	30	66	0	1	1	0	3	0	1	1
M562	M223	30	57	0	1	1	0	3	0	1	1
M562	M224	30	32	0	1	1	0	0	0	1	1
M562	M225	30	26	0	1	1	0	2	0	1	1
M562	M228	30	57	0	1	1	0	2	0	1	1
M562	M23	30	169	0	1	1	0	14	0	1	1
M562	M231	30	64	0	1	1	0	1	0	1	1
M562	M232	30	22	1	0.0165	1	0	0	0	1	1
M562	M235	30	23	0	1	1	0	2	0	1	1
M562	M237	30	90	2	0.00213	1	0	2	0	1	1
M562	M24	30	148	0	1	1	0	16	0	1	1
M562	M242	30	17	0	1	1	0	1	0	1	1
M562	M244	30	14	0	1	1	0	0	0	1	1
M562	M246	30	152	0	1	1	0	2	0	1	1
M562	M25	30	206	0	1	1	0	19	0	1	1
M562	M250	30	185	0	1	1	0	6	0	1	1
M562	M251	30	55	0	1	1	0	1	0	1	1
M562	M252	30	38	0	1	1	0	0	0	1	1
M562	M254	30	64	0	1	1	0	2	0	1	1
M562	M255	30	24	0	1	1	0	1	0	1	1
M562	M257	30	37	0	1	1	0	1	0	1	1
M562	M26	30	180	1	0.128	1	0	10	0	1	1
M562	M262	30	10	0	1	1	0	0	0	1	1
M562	M266	30	68	0	1	1	0	2	0	1	1
M562	M267	30	32	0	1	1	0	1	0	1	1
M562	M269	30	58	0	1	1	0	1	0	1	1
M562	M273	30	156	0	1	1	0	5	0	1	1
M562	M274	30	54	0	1	1	0	2	0	1	1
M562	M277	30	73	0	1	1	0	1	0	1	1
M562	M279	30	65	0	1	1	0	2	0	1	1
M562	M28	30	393	0	1	1	0	21	0	1	1
M562	M283	30	53	0	1	1	0	1	0	1	1
M562	M284	30	14	0	1	1	0	0	0	1	1
M562	M289	30	54	0	1	1	0	2	0	1	1
M562	M29	30	237	0	1	1	0	14	0	1	1
M562	M291	30	64	0	1	1	0	3	0	1	1
M562	M293	30	30	0	1	1	0	0	0	1	1
M562	M295	30	19	0	1	1	0	0	0	1	1
M562	M297	30	56	0	1	1	0	1	0	1	1
M562	M298	30	14	0	1	1	0	0	0	1	1
M562	M299	30	84	0	1	1	0	1	0	1	1
M562	M3	30	543	0	1	1	0	174	0	1	1
M562	M301	30	12	0	1	1	0	0	0	1	1
M562	M302	30	28	0	1	1	0	0	0	1	1
M562	M304	30	26	0	1	1	0	1	0	1	1
M562	M305	30	10	0	1	1	0	0	0	1	1
M562	M306	30	26	0	1	1	0	1	0	1	1
M562	M307	30	12	0	1	1	0	0	0	1	1
M562	M308	30	16	0	1	1	0	0	0	1	1
M562	M31	30	181	0	1	1	0	49	0	1	1
M562	M312	30	156	1	0.112	1	0	8	0	1	1
M562	M313	30	104	1	0.0759	1	0	7	0	1	1
M562	M314	30	122	0	1	1	0	4	0	1	1
M562	M316	30	139	0	1	1	0	6	0	1	1
M562	M318	30	96	0	1	1	0	5	0	1	1
M562	M319	30	191	0	1	1	0	6	0	1	1
M562	M32	30	87	0	1	1	0	13	0	1	1
M562	M321	30	77	0	1	1	0	3	0	1	1
M562	M322	30	39	0	1	1	0	1	0	1	1
M562	M326	30	29	0	1	1	0	1	0	1	1
M562	M328	30	37	0	1	1	0	1	0	1	1
M562	M329	30	10	0	1	1	0	0	0	1	1
M562	M33	30	56	0	1	1	0	13	0	1	1
M562	M331	30	31	0	1	1	0	1	0	1	1
M562	M332	30	40	0	1	1	0	1	0	1	1
M562	M333	30	15	0	1	1	0	1	0	1	1
M562	M338	30	31	0	1	1	0	2	0	1	1
M562	M339	30	55	0	1	1	0	4	0	1	1
M562	M34	30	55	0	1	1	0	21	0	1	1
M562	M341	30	91	0	1	1	0	3	0	1	1
M562	M342	30	64	0	1	1	0	2	0	1	1
M562	M343	30	72	0	1	1	0	1	0	1	1
M562	M344	30	38	0	1	1	0	1	0	1	1
M562	M346	30	101	0	1	1	0	3	0	1	1
M562	M349	30	26	0	1	1	0	2	0	1	1
M562	M350	30	44	0	1	1	0	2	0	1	1
M562	M355	30	13	0	1	1	0	1	0	1	1
M562	M356	30	227	9	7.38e-14	1.02194e-08	0	10	0	1	1
M562	M357	30	74	1	0.0546	1	0	2	0	1	1
M562	M36	30	23	0	1	1	0	9	0	1	1
M562	M360	30	22	0	1	1	0	2	0	1	1
M562	M361	30	20	0	1	1	0	1	0	1	1
M562	M363	30	73	0	1	1	0	3	0	1	1
M562	M364	30	13	0	1	1	0	0	0	1	1
M562	M366	30	24	0	1	1	0	1	0	1	1
M562	M367	30	14	0	1	1	0	0	0	1	1
M562	M368	30	41	0	1	1	0	1	0	1	1
M562	M37	30	18	0	1	1	0	7	0	1	1
M562	M371	30	28	1	0.021	1	0	1	0	1	1
M562	M373	30	23	0	1	1	0	0	0	1	1
M562	M375	30	18	0	1	1	0	1	0	1	1
M562	M377	30	15	0	1	1	0	1	0	1	1
M562	M379	30	25	0	1	1	0	1	0	1	1
M562	M382	30	19	0	1	1	0	1	0	1	1
M562	M383	30	75	0	1	1	0	3	0	1	1
M562	M384	30	40	0	1	1	0	2	0	1	1
M562	M385	30	20	0	1	1	0	0	0	1	1
M562	M387	30	46	0	1	1	0	1	0	1	1
M562	M388	30	11	0	1	1	0	1	0	1	1
M562	M392	30	23	0	1	1	0	1	0	1	1
M562	M393	30	11	0	1	1	0	0	0	1	1
M562	M397	30	62	0	1	1	0	0	0	1	1
M562	M4	30	1633	1	0.718	1	0	147	0	1	1
M562	M401	30	72	0	1	1	0	2	0	1	1
M562	M402	30	37	0	1	1	0	1	0	1	1
M562	M404	30	14	0	1	1	0	2	0	1	1
M562	M407	30	18	0	1	1	0	1	0	1	1
M562	M408	30	14	0	1	1	0	0	0	1	1
M562	M410	30	18	0	1	1	0	0	0	1	1
M562	M414	30	157	0	1	1	0	2	0	1	1
M562	M417	30	109	0	1	1	0	3	0	1	1
M562	M424	30	63	0	1	1	0	1	0	1	1
M562	M426	30	34	0	1	1	0	1	0	1	1
M562	M429	30	22	0	1	1	0	0	0	1	1
M562	M430	30	39	0	1	1	0	2	0	1	1
M562	M432	30	80	0	1	1	0	2	0	1	1
M562	M434	30	238	0	1	1	0	12	0	1	1
M562	M436	30	42	0	1	1	0	0	0	1	1
M562	M439	30	45	0	1	1	0	2	0	1	1
M562	M440	30	14	0	1	1	0	0	0	1	1
M562	M449	30	117	0	1	1	0	0	0	1	1
M562	M45	30	249	0	1	1	0	27	0	1	1
M562	M453	30	109	0	1	1	0	3	0	1	1
M562	M454	30	16	0	1	1	0	1	0	1	1
M562	M458	30	43	0	1	1	0	1	0	1	1
M562	M459	30	37	0	1	1	0	3	0	1	1
M562	M46	30	140	0	1	1	0	12	0	1	1
M562	M466	30	101	0	1	1	0	1	0	1	1
M562	M469	30	151	0	1	1	0	4	0	1	1
M562	M47	30	146	0	1	1	0	9	0	1	1
M562	M474	30	75	0	1	1	0	3	0	1	1
M562	M48	30	955	0	1	1	0	39	0	1	1
M562	M480	30	35	0	1	1	0	1	0	1	1
M562	M485	30	13	0	1	1	0	0	0	1	1
M562	M487	30	36	0	1	1	0	0	0	1	1
M562	M488	30	19	0	1	1	0	1	0	1	1
M562	M49	30	212	0	1	1	0	33	0	1	1
M562	M490	30	11	0	1	1	0	0	0	1	1
M562	M492	30	111	1	0.0808	1	0	6	0	1	1
M562	M497	30	93	0	1	1	0	3	0	1	1
M562	M5	30	11	0	1	1	0	111	0	1	1
M562	M503	30	14	0	1	1	0	2	0	1	1
M562	M506	30	76	0	1	1	0	4	0	1	1
M562	M507	30	15	0	1	1	0	1	0	1	1
M562	M508	30	167	0	1	1	0	6	0	1	1
M562	M51	30	120	0	1	1	0	11	0	1	1
M562	M512	30	24	0	1	1	0	1	0	1	1
M562	M516	30	55	0	1	1	0	1	0	1	1
M562	M519	30	15	0	1	1	0	1	0	1	1
M562	M52	30	60	0	1	1	0	16	0	1	1
M562	M523	30	164	3	0.000261	1	0	6	0	1	1
M562	M525	30	14	0	1	1	0	0	0	1	1
M562	M526	30	52	1	0.0387	1	0	1	0	1	1
M562	M528	30	16	0	1	1	0	1	0	1	1
M562	M53	30	80	0	1	1	0	11	0	1	1
M562	M530	30	54	0	1	1	0	3	0	1	1
M562	M533	30	13	0	1	1	0	2	0	1	1
M562	M535	30	36	0	1	1	0	1	0	1	1
M562	M538	30	11	1	0.00831	1	0	1	0	1	1
M562	M543	30	26	0	1	1	0	1	0	1	1
M562	M544	30	13	0	1	1	0	1	0	1	1
M562	M547	30	51	0	1	1	0	3	0	1	1
M562	M549	30	12	0	1	1	0	0	0	1	1
M562	M550	30	12	0	1	1	0	0	0	1	1
M562	M552	30	84	0	1	1	0	0	0	1	1
M562	M556	30	48	0	1	1	0	1	0	1	1
M562	M559	30	200	0	1	1	0	10	0	1	1
M562	M562	30	23	0	1	1	0	0	0	1	1
M562	M566	30	16	0	1	1	0	1	0	1	1
M562	M569	30	60	0	1	1	0	1	0	1	1
M562	M571	30	105	1	0.0766	1	0	6	0	1	1
M562	M574	30	79	0	1	1	0	3	0	1	1
M562	M577	30	65	0	1	1	0	4	0	1	1
M562	M580	30	145	0	1	1	0	6	0	1	1
M562	M583	30	59	3	1.24e-05	1	0	2	0	1	1
M562	M584	30	28	0	1	1	0	2	0	1	1
M562	M585	30	25	0	1	1	0	1	0	1	1
M562	M591	30	18	0	1	1	0	2	0	1	1
M562	M593	30	151	0	1	1	0	6	0	1	1
M562	M597	30	78	1	0.0575	1	0	4	0	1	1
M562	M6	30	400	0	1	1	0	27	0	1	1
M562	M60	30	113	0	1	1	0	8	0	1	1
M562	M603	30	88	0	1	1	0	3	0	1	1
M562	M62	30	131	0	1	1	0	3	0	1	1
M562	M65	30	99	0	1	1	0	3	0	1	1
M562	M66	30	10	0	1	1	0	0	0	1	1
M562	M67	30	99	1	0.0724	1	0	2	0	1	1
M562	M68	30	36	0	1	1	0	3	0	1	1
M562	M69	30	114	2	0.00339	1	0	3	0	1	1
M562	M7	30	486	3	0.00584	1	0	44	0	1	1
M562	M70	30	18	0	1	1	0	0	0	1	1
M562	M71	30	30	0	1	1	0	2	0	1	1
M562	M72	30	15	0	1	1	0	1	0	1	1
M562	M74	30	23	0	1	1	0	0	0	1	1
M562	M76	30	16	0	1	1	0	1	0	1	1
M562	M77	30	213	0	1	1	0	3	0	1	1
M562	M78	30	538	0	1	1	0	18	0	1	1
M562	M79	30	243	0	1	1	0	6	0	1	1
M562	M80	30	231	0	1	1	0	6	0	1	1
M562	M81	30	97	0	1	1	0	4	0	1	1
M562	M82	30	85	1	0.0625	1	0	2	0	1	1
M562	M83	30	86	0	1	1	0	3	0	1	1
M562	M84	30	105	0	1	1	0	2	0	1	1
M562	M85	30	72	0	1	1	0	2	0	1	1
M562	M86	30	107	0	1	1	0	2	0	1	1
M562	M87	30	73	0	1	1	0	0	0	1	1
M562	M88	30	70	0	1	1	0	1	0	1	1
M562	M89	30	95	0	1	1	0	1	0	1	1
M562	M9	30	2608	1	0.871	1	0	76	0	1	1
M562	M91	30	32	0	1	1	0	1	0	1	1
M562	M92	30	51	0	1	1	0	1	0	1	1
M562	M95	30	36	0	1	1	0	1	0	1	1
M562	M96	30	38	0	1	1	0	1	0	1	1
M563	M10	11	72	0	1	1	1	24	0	1	1
M563	M101	11	10	0	1	1	1	0	0	1	1
M563	M104	11	38	0	1	1	1	1	0	1	1
M563	M107	11	10	0	1	1	1	0	0	1	1
M563	M108	11	281	0	1	1	1	17	0	1	1
M563	M11	11	313	0	1	1	1	71	0	1	1
M563	M110	11	260	0	1	1	1	12	0	1	1
M563	M111	11	284	0	1	1	1	16	0	1	1
M563	M114	11	251	0	1	1	1	6	0	1	1
M563	M115	11	69	0	1	1	1	2	0	1	1
M563	M116	11	196	0	1	1	1	10	0	1	1
M563	M118	11	47	0	1	1	1	2	0	1	1
M563	M119	11	53	0	1	1	1	1	0	1	1
M563	M12	11	664	0	1	1	1	65	0	1	1
M563	M123	11	125	0	1	1	1	4	0	1	1
M563	M124	11	17	0	1	1	1	0	0	1	1
M563	M125	11	82	0	1	1	1	4	0	1	1
M563	M127	11	207	0	1	1	1	10	0	1	1
M563	M128	11	323	0	1	1	1	10	0	1	1
M563	M13	11	750	0	1	1	1	68	0	1	1
M563	M130	11	136	0	1	1	1	3	0	1	1
M563	M131	11	111	0	1	1	1	6	0	1	1
M563	M133	11	22	0	1	1	1	2	0	1	1
M563	M134	11	351	0	1	1	1	17	0	1	1
M563	M135	11	49	0	1	1	1	3	0	1	1
M563	M136	11	92	0	1	1	1	3	0	1	1
M563	M137	11	86	0	1	1	1	3	0	1	1
M563	M138	11	66	1	0.0182	1	1	1	0	1	1
M563	M139	11	49	2	8.2e-05	1	1	1	0	1	1
M563	M14	11	298	0	1	1	1	24	0	1	1
M563	M140	11	31	0	1	1	1	1	0	1	1
M563	M142	11	25	0	1	1	1	1	0	1	1
M563	M143	11	85	0	1	1	1	3	0	1	1
M563	M144	11	46	0	1	1	1	1	0	1	1
M563	M145	11	31	0	1	1	1	1	0	1	1
M563	M148	11	12	0	1	1	1	0	0	1	1
M563	M149	11	27	0	1	1	1	1	0	1	1
M563	M15	11	554	0	1	1	1	40	0	1	1
M563	M152	11	31	0	1	1	1	2	0	1	1
M563	M153	11	173	0	1	1	1	6	0	1	1
M563	M154	11	76	0	1	1	1	4	0	1	1
M563	M155	11	40	0	1	1	1	1	0	1	1
M563	M156	11	89	0	1	1	1	1	0	1	1
M563	M158	11	39	0	1	1	1	2	0	1	1
M563	M159	11	61	0	1	1	1	1	0	1	1
M563	M16	11	316	0	1	1	1	29	0	1	1
M563	M162	11	159	0	1	1	1	5	0	1	1
M563	M163	11	47	0	1	1	1	2	0	1	1
M563	M164	11	70	0	1	1	1	3	0	1	1
M563	M165	11	28	0	1	1	1	0	0	1	1
M563	M166	11	33	0	1	1	1	0	0	1	1
M563	M168	11	10	0	1	1	1	0	0	1	1
M563	M169	11	15	0	1	1	1	0	0	1	1
M563	M17	11	400	0	1	1	1	36	0	1	1
M563	M171	11	190	0	1	1	1	2	0	1	1
M563	M176	11	157	0	1	1	1	4	0	1	1
M563	M179	11	71	0	1	1	1	1	0	1	1
M563	M18	11	178	0	1	1	1	14	0	1	1
M563	M183	11	76	0	1	1	1	2	0	1	1
M563	M185	11	43	0	1	1	1	1	0	1	1
M563	M187	11	27	1	0.00748	1	1	0	0	1	1
M563	M19	11	170	3	1.25e-05	1	1	25	1	0.049505	1
M563	M190	11	17	0	1	1	1	1	0	1	1
M563	M193	11	47	0	1	1	1	2	0	1	1
M563	M194	11	44	0	1	1	1	1	0	1	1
M563	M195	11	58	0	1	1	1	2	0	1	1
M563	M196	11	118	0	1	1	1	3	0	1	1
M563	M197	11	10	0	1	1	1	1	0	1	1
M563	M2	11	1336	6	5.84e-07	0.0808688	1	217	0	1	1
M563	M20	11	276	0	1	1	1	47	0	1	1
M563	M200	11	75	0	1	1	1	2	0	1	1
M563	M201	11	480	0	1	1	1	20	0	1	1
M563	M202	11	212	0	1	1	1	5	0	1	1
M563	M203	11	127	0	1	1	1	4	0	1	1
M563	M209	11	114	0	1	1	1	4	0	1	1
M563	M210	11	61	0	1	1	1	2	0	1	1
M563	M212	11	57	1	0.0157	1	1	2	0	1	1
M563	M214	11	38	0	1	1	1	2	0	1	1
M563	M218	11	39	0	1	1	1	1	0	1	1
M563	M22	11	320	0	1	1	1	25	0	1	1
M563	M220	11	22	0	1	1	1	0	0	1	1
M563	M221	11	66	0	1	1	1	3	0	1	1
M563	M223	11	57	0	1	1	1	3	0	1	1
M563	M224	11	32	0	1	1	1	0	0	1	1
M563	M225	11	26	0	1	1	1	2	0	1	1
M563	M228	11	57	0	1	1	1	2	0	1	1
M563	M23	11	169	0	1	1	1	14	0	1	1
M563	M231	11	64	0	1	1	1	1	0	1	1
M563	M232	11	22	0	1	1	1	0	0	1	1
M563	M235	11	23	0	1	1	1	2	0	1	1
M563	M237	11	90	0	1	1	1	2	0	1	1
M563	M24	11	148	0	1	1	1	16	0	1	1
M563	M242	11	17	0	1	1	1	1	0	1	1
M563	M244	11	14	0	1	1	1	0	0	1	1
M563	M246	11	152	0	1	1	1	2	0	1	1
M563	M25	11	206	0	1	1	1	19	0	1	1
M563	M250	11	185	0	1	1	1	6	0	1	1
M563	M251	11	55	0	1	1	1	1	0	1	1
M563	M252	11	38	0	1	1	1	0	0	1	1
M563	M254	11	64	0	1	1	1	2	0	1	1
M563	M255	11	24	0	1	1	1	1	0	1	1
M563	M257	11	37	0	1	1	1	1	0	1	1
M563	M26	11	180	0	1	1	1	10	0	1	1
M563	M262	11	10	0	1	1	1	0	0	1	1
M563	M266	11	68	0	1	1	1	2	0	1	1
M563	M267	11	32	0	1	1	1	1	0	1	1
M563	M269	11	58	0	1	1	1	1	0	1	1
M563	M273	11	156	0	1	1	1	5	0	1	1
M563	M274	11	54	0	1	1	1	2	0	1	1
M563	M277	11	73	0	1	1	1	1	0	1	1
M563	M279	11	65	0	1	1	1	2	0	1	1
M563	M28	11	393	1	0.104	1	1	21	0	1	1
M563	M283	11	53	0	1	1	1	1	0	1	1
M563	M284	11	14	0	1	1	1	0	0	1	1
M563	M289	11	54	0	1	1	1	2	0	1	1
M563	M29	11	237	0	1	1	1	14	0	1	1
M563	M291	11	64	0	1	1	1	3	0	1	1
M563	M293	11	30	0	1	1	1	0	0	1	1
M563	M295	11	19	0	1	1	1	0	0	1	1
M563	M297	11	56	0	1	1	1	1	0	1	1
M563	M298	11	14	0	1	1	1	0	0	1	1
M563	M299	11	84	0	1	1	1	1	0	1	1
M563	M3	11	543	0	1	1	1	174	1	0.344554	1
M563	M301	11	12	0	1	1	1	0	0	1	1
M563	M302	11	28	0	1	1	1	0	0	1	1
M563	M304	11	26	0	1	1	1	1	0	1	1
M563	M305	11	10	0	1	1	1	0	0	1	1
M563	M306	11	26	0	1	1	1	1	0	1	1
M563	M307	11	12	0	1	1	1	0	0	1	1
M563	M308	11	16	0	1	1	1	0	0	1	1
M563	M31	11	181	0	1	1	1	49	0	1	1
M563	M312	11	156	0	1	1	1	8	0	1	1
M563	M313	11	104	0	1	1	1	7	0	1	1
M563	M314	11	122	0	1	1	1	4	0	1	1
M563	M316	11	139	0	1	1	1	6	0	1	1
M563	M318	11	96	0	1	1	1	5	0	1	1
M563	M319	11	191	0	1	1	1	6	0	1	1
M563	M32	11	87	1	0.0239	1	1	13	0	1	1
M563	M321	11	77	0	1	1	1	3	0	1	1
M563	M322	11	39	0	1	1	1	1	0	1	1
M563	M326	11	29	0	1	1	1	1	0	1	1
M563	M328	11	37	0	1	1	1	1	0	1	1
M563	M329	11	10	0	1	1	1	0	0	1	1
M563	M33	11	56	0	1	1	1	13	0	1	1
M563	M331	11	31	0	1	1	1	1	0	1	1
M563	M332	11	40	0	1	1	1	1	0	1	1
M563	M333	11	15	0	1	1	1	1	0	1	1
M563	M338	11	31	0	1	1	1	2	0	1	1
M563	M339	11	55	0	1	1	1	4	0	1	1
M563	M34	11	55	1	0.0152	1	1	21	0	1	1
M563	M341	11	91	0	1	1	1	3	0	1	1
M563	M342	11	64	0	1	1	1	2	0	1	1
M563	M343	11	72	0	1	1	1	1	0	1	1
M563	M344	11	38	0	1	1	1	1	0	1	1
M563	M346	11	101	0	1	1	1	3	0	1	1
M563	M349	11	26	0	1	1	1	2	0	1	1
M563	M350	11	44	0	1	1	1	2	0	1	1
M563	M355	11	13	0	1	1	1	1	0	1	1
M563	M356	11	227	0	1	1	1	10	0	1	1
M563	M357	11	74	0	1	1	1	2	0	1	1
M563	M36	11	23	0	1	1	1	9	0	1	1
M563	M360	11	22	0	1	1	1	2	0	1	1
M563	M361	11	20	0	1	1	1	1	0	1	1
M563	M363	11	73	0	1	1	1	3	0	1	1
M563	M364	11	13	0	1	1	1	0	0	1	1
M563	M366	11	24	0	1	1	1	1	0	1	1
M563	M367	11	14	0	1	1	1	0	0	1	1
M563	M368	11	41	0	1	1	1	1	0	1	1
M563	M37	11	18	0	1	1	1	7	1	0.0138614	1
M563	M371	11	28	0	1	1	1	1	0	1	1
M563	M373	11	23	1	0.00637	1	1	0	0	1	1
M563	M375	11	18	0	1	1	1	1	0	1	1
M563	M377	11	15	0	1	1	1	1	0	1	1
M563	M379	11	25	0	1	1	1	1	0	1	1
M563	M382	11	19	0	1	1	1	1	0	1	1
M563	M383	11	75	0	1	1	1	3	0	1	1
M563	M384	11	40	0	1	1	1	2	0	1	1
M563	M385	11	20	0	1	1	1	0	0	1	1
M563	M387	11	46	0	1	1	1	1	0	1	1
M563	M388	11	11	0	1	1	1	1	0	1	1
M563	M392	11	23	0	1	1	1	1	0	1	1
M563	M393	11	11	0	1	1	1	0	0	1	1
M563	M397	11	62	0	1	1	1	0	0	1	1
M563	M4	11	1633	1	0.371	1	1	147	0	1	1
M563	M401	11	72	0	1	1	1	2	0	1	1
M563	M402	11	37	0	1	1	1	1	0	1	1
M563	M404	11	14	0	1	1	1	2	0	1	1
M563	M407	11	18	0	1	1	1	1	0	1	1
M563	M408	11	14	0	1	1	1	0	0	1	1
M563	M410	11	18	0	1	1	1	0	0	1	1
M563	M414	11	157	0	1	1	1	2	0	1	1
M563	M417	11	109	0	1	1	1	3	0	1	1
M563	M424	11	63	0	1	1	1	1	0	1	1
M563	M426	11	34	0	1	1	1	1	0	1	1
M563	M429	11	22	0	1	1	1	0	0	1	1
M563	M430	11	39	0	1	1	1	2	0	1	1
M563	M432	11	80	0	1	1	1	2	0	1	1
M563	M434	11	238	0	1	1	1	12	0	1	1
M563	M436	11	42	0	1	1	1	0	0	1	1
M563	M439	11	45	0	1	1	1	2	0	1	1
M563	M440	11	14	0	1	1	1	0	0	1	1
M563	M449	11	117	0	1	1	1	0	0	1	1
M563	M45	11	249	0	1	1	1	27	0	1	1
M563	M453	11	109	0	1	1	1	3	0	1	1
M563	M454	11	16	0	1	1	1	1	0	1	1
M563	M458	11	43	0	1	1	1	1	0	1	1
M563	M459	11	37	0	1	1	1	3	0	1	1
M563	M46	11	140	0	1	1	1	12	0	1	1
M563	M466	11	101	0	1	1	1	1	0	1	1
M563	M469	11	151	0	1	1	1	4	0	1	1
M563	M47	11	146	0	1	1	1	9	0	1	1
M563	M474	11	75	0	1	1	1	3	0	1	1
M563	M48	11	955	0	1	1	1	39	0	1	1
M563	M480	11	35	0	1	1	1	1	0	1	1
M563	M485	11	13	0	1	1	1	0	0	1	1
M563	M487	11	36	0	1	1	1	0	0	1	1
M563	M488	11	19	0	1	1	1	1	0	1	1
M563	M49	11	212	0	1	1	1	33	0	1	1
M563	M490	11	11	0	1	1	1	0	0	1	1
M563	M492	11	111	0	1	1	1	6	0	1	1
M563	M497	11	93	0	1	1	1	3	0	1	1
M563	M5	11	11	0	1	1	1	111	0	1	1
M563	M503	11	14	0	1	1	1	2	0	1	1
M563	M506	11	76	0	1	1	1	4	0	1	1
M563	M507	11	15	0	1	1	1	1	0	1	1
M563	M508	11	167	0	1	1	1	6	0	1	1
M563	M51	11	120	1	0.0329	1	1	11	0	1	1
M563	M512	11	24	0	1	1	1	1	0	1	1
M563	M516	11	55	0	1	1	1	1	0	1	1
M563	M519	11	15	0	1	1	1	1	0	1	1
M563	M52	11	60	0	1	1	1	16	0	1	1
M563	M523	11	164	0	1	1	1	6	0	1	1
M563	M525	11	14	0	1	1	1	0	0	1	1
M563	M526	11	52	0	1	1	1	1	0	1	1
M563	M528	11	16	0	1	1	1	1	0	1	1
M563	M53	11	80	0	1	1	1	11	0	1	1
M563	M530	11	54	0	1	1	1	3	0	1	1
M563	M533	11	13	0	1	1	1	2	0	1	1
M563	M535	11	36	0	1	1	1	1	0	1	1
M563	M538	11	11	0	1	1	1	1	0	1	1
M563	M543	11	26	0	1	1	1	1	0	1	1
M563	M544	11	13	0	1	1	1	1	0	1	1
M563	M547	11	51	0	1	1	1	3	0	1	1
M563	M549	11	12	0	1	1	1	0	0	1	1
M563	M550	11	12	0	1	1	1	0	0	1	1
M563	M552	11	84	0	1	1	1	0	0	1	1
M563	M556	11	48	0	1	1	1	1	0	1	1
M563	M559	11	200	0	1	1	1	10	0	1	1
M563	M562	11	23	0	1	1	1	0	0	1	1
M563	M566	11	16	0	1	1	1	1	0	1	1
M563	M569	11	60	0	1	1	1	1	0	1	1
M563	M571	11	105	0	1	1	1	6	0	1	1
M563	M574	11	79	0	1	1	1	3	0	1	1
M563	M577	11	65	0	1	1	1	4	0	1	1
M563	M580	11	145	0	1	1	1	6	0	1	1
M563	M583	11	59	0	1	1	1	2	0	1	1
M563	M584	11	28	0	1	1	1	2	0	1	1
M563	M585	11	25	0	1	1	1	1	0	1	1
M563	M591	11	18	0	1	1	1	2	0	1	1
M563	M593	11	151	0	1	1	1	6	0	1	1
M563	M597	11	78	0	1	1	1	4	0	1	1
M563	M6	11	400	0	1	1	1	27	0	1	1
M563	M60	11	113	0	1	1	1	8	0	1	1
M563	M603	11	88	0	1	1	1	3	0	1	1
M563	M62	11	131	0	1	1	1	3	0	1	1
M563	M65	11	99	0	1	1	1	3	0	1	1
M563	M66	11	10	0	1	1	1	0	0	1	1
M563	M67	11	99	0	1	1	1	2	0	1	1
M563	M68	11	36	0	1	1	1	3	0	1	1
M563	M69	11	114	0	1	1	1	3	0	1	1
M563	M7	11	486	0	1	1	1	44	0	1	1
M563	M70	11	18	0	1	1	1	0	0	1	1
M563	M71	11	30	0	1	1	1	2	0	1	1
M563	M72	11	15	0	1	1	1	1	0	1	1
M563	M74	11	23	0	1	1	1	0	0	1	1
M563	M76	11	16	0	1	1	1	1	0	1	1
M563	M77	11	213	0	1	1	1	3	0	1	1
M563	M78	11	538	0	1	1	1	18	0	1	1
M563	M79	11	243	0	1	1	1	6	0	1	1
M563	M80	11	231	0	1	1	1	6	0	1	1
M563	M81	11	97	0	1	1	1	4	0	1	1
M563	M82	11	85	1	0.0234	1	1	2	0	1	1
M563	M83	11	86	0	1	1	1	3	0	1	1
M563	M84	11	105	0	1	1	1	2	0	1	1
M563	M85	11	72	0	1	1	1	2	0	1	1
M563	M86	11	107	0	1	1	1	2	0	1	1
M563	M87	11	73	0	1	1	1	0	0	1	1
M563	M88	11	70	0	1	1	1	1	0	1	1
M563	M89	11	95	0	1	1	1	1	0	1	1
M563	M9	11	2608	1	0.528	1	1	76	0	1	1
M563	M91	11	32	0	1	1	1	1	0	1	1
M563	M92	11	51	0	1	1	1	1	0	1	1
M563	M95	11	36	0	1	1	1	1	0	1	1
M563	M96	11	38	0	1	1	1	1	0	1	1
M564	M10	26	72	0	1	1	1	24	0	1	1
M564	M101	26	10	0	1	1	1	0	0	1	1
M564	M104	26	38	0	1	1	1	1	0	1	1
M564	M107	26	10	0	1	1	1	0	0	1	1
M564	M108	26	281	0	1	1	1	17	0	1	1
M564	M11	26	313	0	1	1	1	71	0	1	1
M564	M110	26	260	0	1	1	1	12	0	1	1
M564	M111	26	284	1	0.171	1	1	16	0	1	1
M564	M114	26	251	0	1	1	1	6	0	1	1
M564	M115	26	69	0	1	1	1	2	0	1	1
M564	M116	26	196	0	1	1	1	10	0	1	1
M564	M118	26	47	0	1	1	1	2	0	1	1
M564	M119	26	53	0	1	1	1	1	0	1	1
M564	M12	26	664	1	0.356	1	1	65	0	1	1
M564	M123	26	125	0	1	1	1	4	0	1	1
M564	M124	26	17	0	1	1	1	0	0	1	1
M564	M125	26	82	0	1	1	1	4	0	1	1
M564	M127	26	207	0	1	1	1	10	0	1	1
M564	M128	26	323	0	1	1	1	10	0	1	1
M564	M13	26	750	0	1	1	1	68	1	0.134653	1
M564	M130	26	136	0	1	1	1	3	0	1	1
M564	M131	26	111	0	1	1	1	6	0	1	1
M564	M133	26	22	0	1	1	1	2	0	1	1
M564	M134	26	351	14	1.26e-22	1.74477e-17	1	17	1	0.0336634	1
M564	M135	26	49	0	1	1	1	3	0	1	1
M564	M136	26	92	0	1	1	1	3	0	1	1
M564	M137	26	86	0	1	1	1	3	0	1	1
M564	M138	26	66	1	0.0425	1	1	1	0	1	1
M564	M139	26	49	1	0.0317	1	1	1	0	1	1
M564	M14	26	298	0	1	1	1	24	0	1	1
M564	M140	26	31	0	1	1	1	1	0	1	1
M564	M142	26	25	0	1	1	1	1	0	1	1
M564	M143	26	85	0	1	1	1	3	0	1	1
M564	M144	26	46	0	1	1	1	1	0	1	1
M564	M145	26	31	1	0.0202	1	1	1	0	1	1
M564	M148	26	12	0	1	1	1	0	0	1	1
M564	M149	26	27	0	1	1	1	1	0	1	1
M564	M15	26	554	0	1	1	1	40	0	1	1
M564	M152	26	31	0	1	1	1	2	0	1	1
M564	M153	26	173	0	1	1	1	6	0	1	1
M564	M154	26	76	0	1	1	1	4	0	1	1
M564	M155	26	40	0	1	1	1	1	0	1	1
M564	M156	26	89	0	1	1	1	1	0	1	1
M564	M158	26	39	0	1	1	1	2	0	1	1
M564	M159	26	61	0	1	1	1	1	0	1	1
M564	M16	26	316	0	1	1	1	29	0	1	1
M564	M162	26	159	0	1	1	1	5	0	1	1
M564	M163	26	47	0	1	1	1	2	0	1	1
M564	M164	26	70	0	1	1	1	3	0	1	1
M564	M165	26	28	0	1	1	1	0	0	1	1
M564	M166	26	33	0	1	1	1	0	0	1	1
M564	M168	26	10	0	1	1	1	0	0	1	1
M564	M169	26	15	0	1	1	1	0	0	1	1
M564	M17	26	400	14	7.99e-22	1.10641e-16	1	36	1	0.0712871	1
M564	M171	26	190	0	1	1	1	2	0	1	1
M564	M176	26	157	0	1	1	1	4	0	1	1
M564	M179	26	71	0	1	1	1	1	0	1	1
M564	M18	26	178	0	1	1	1	14	0	1	1
M564	M183	26	76	0	1	1	1	2	0	1	1
M564	M185	26	43	0	1	1	1	1	0	1	1
M564	M187	26	27	0	1	1	1	0	0	1	1
M564	M19	26	170	2	0.00557	1	1	25	0	1	1
M564	M190	26	17	0	1	1	1	1	0	1	1
M564	M193	26	47	0	1	1	1	2	0	1	1
M564	M194	26	44	0	1	1	1	1	0	1	1
M564	M195	26	58	0	1	1	1	2	0	1	1
M564	M196	26	118	0	1	1	1	3	0	1	1
M564	M197	26	10	0	1	1	1	1	0	1	1
M564	M2	26	1336	3	0.056	1	1	217	0	1	1
M564	M20	26	276	1	0.166	1	1	47	0	1	1
M564	M200	26	75	0	1	1	1	2	0	1	1
M564	M201	26	480	0	1	1	1	20	0	1	1
M564	M202	26	212	0	1	1	1	5	0	1	1
M564	M203	26	127	0	1	1	1	4	0	1	1
M564	M209	26	114	0	1	1	1	4	0	1	1
M564	M210	26	61	0	1	1	1	2	0	1	1
M564	M212	26	57	0	1	1	1	2	0	1	1
M564	M214	26	38	0	1	1	1	2	0	1	1
M564	M218	26	39	0	1	1	1	1	0	1	1
M564	M22	26	320	0	1	1	1	25	0	1	1
M564	M220	26	22	0	1	1	1	0	0	1	1
M564	M221	26	66	0	1	1	1	3	0	1	1
M564	M223	26	57	0	1	1	1	3	0	1	1
M564	M224	26	32	0	1	1	1	0	0	1	1
M564	M225	26	26	0	1	1	1	2	0	1	1
M564	M228	26	57	0	1	1	1	2	0	1	1
M564	M23	26	169	0	1	1	1	14	0	1	1
M564	M231	26	64	0	1	1	1	1	0	1	1
M564	M232	26	22	0	1	1	1	0	0	1	1
M564	M235	26	23	0	1	1	1	2	0	1	1
M564	M237	26	90	1	0.0575	1	1	2	0	1	1
M564	M24	26	148	0	1	1	1	16	0	1	1
M564	M242	26	17	0	1	1	1	1	0	1	1
M564	M244	26	14	0	1	1	1	0	0	1	1
M564	M246	26	152	1	0.0952	1	1	2	0	1	1
M564	M25	26	206	0	1	1	1	19	0	1	1
M564	M250	26	185	0	1	1	1	6	0	1	1
M564	M251	26	55	0	1	1	1	1	0	1	1
M564	M252	26	38	0	1	1	1	0	0	1	1
M564	M254	26	64	0	1	1	1	2	0	1	1
M564	M255	26	24	0	1	1	1	1	0	1	1
M564	M257	26	37	0	1	1	1	1	0	1	1
M564	M26	26	180	0	1	1	1	10	0	1	1
M564	M262	26	10	0	1	1	1	0	0	1	1
M564	M266	26	68	0	1	1	1	2	0	1	1
M564	M267	26	32	0	1	1	1	1	0	1	1
M564	M269	26	58	0	1	1	1	1	0	1	1
M564	M273	26	156	0	1	1	1	5	0	1	1
M564	M274	26	54	0	1	1	1	2	0	1	1
M564	M277	26	73	0	1	1	1	1	0	1	1
M564	M279	26	65	0	1	1	1	2	0	1	1
M564	M28	26	393	1	0.229	1	1	21	0	1	1
M564	M283	26	53	0	1	1	1	1	0	1	1
M564	M284	26	14	0	1	1	1	0	0	1	1
M564	M289	26	54	0	1	1	1	2	0	1	1
M564	M29	26	237	0	1	1	1	14	0	1	1
M564	M291	26	64	0	1	1	1	3	0	1	1
M564	M293	26	30	0	1	1	1	0	0	1	1
M564	M295	26	19	0	1	1	1	0	0	1	1
M564	M297	26	56	0	1	1	1	1	0	1	1
M564	M298	26	14	0	1	1	1	0	0	1	1
M564	M299	26	84	0	1	1	1	1	0	1	1
M564	M3	26	543	0	1	1	1	174	1	0.344554	1
M564	M301	26	12	0	1	1	1	0	0	1	1
M564	M302	26	28	0	1	1	1	0	0	1	1
M564	M304	26	26	0	1	1	1	1	0	1	1
M564	M305	26	10	0	1	1	1	0	0	1	1
M564	M306	26	26	0	1	1	1	1	0	1	1
M564	M307	26	12	0	1	1	1	0	0	1	1
M564	M308	26	16	0	1	1	1	0	0	1	1
M564	M31	26	181	0	1	1	1	49	0	1	1
M564	M312	26	156	0	1	1	1	8	0	1	1
M564	M313	26	104	0	1	1	1	7	0	1	1
M564	M314	26	122	0	1	1	1	4	0	1	1
M564	M316	26	139	0	1	1	1	6	0	1	1
M564	M318	26	96	1	0.0612	1	1	5	0	1	1
M564	M319	26	191	0	1	1	1	6	0	1	1
M564	M32	26	87	0	1	1	1	13	0	1	1
M564	M321	26	77	0	1	1	1	3	0	1	1
M564	M322	26	39	0	1	1	1	1	0	1	1
M564	M326	26	29	0	1	1	1	1	0	1	1
M564	M328	26	37	0	1	1	1	1	0	1	1
M564	M329	26	10	0	1	1	1	0	0	1	1
M564	M33	26	56	0	1	1	1	13	0	1	1
M564	M331	26	31	0	1	1	1	1	0	1	1
M564	M332	26	40	0	1	1	1	1	0	1	1
M564	M333	26	15	0	1	1	1	1	0	1	1
M564	M338	26	31	0	1	1	1	2	0	1	1
M564	M339	26	55	0	1	1	1	4	0	1	1
M564	M34	26	55	0	1	1	1	21	0	1	1
M564	M341	26	91	0	1	1	1	3	0	1	1
M564	M342	26	64	0	1	1	1	2	0	1	1
M564	M343	26	72	0	1	1	1	1	0	1	1
M564	M344	26	38	0	1	1	1	1	0	1	1
M564	M346	26	101	0	1	1	1	3	0	1	1
M564	M349	26	26	0	1	1	1	2	0	1	1
M564	M350	26	44	0	1	1	1	2	0	1	1
M564	M355	26	13	0	1	1	1	1	0	1	1
M564	M356	26	227	3	0.000439	1	1	10	0	1	1
M564	M357	26	74	0	1	1	1	2	0	1	1
M564	M36	26	23	0	1	1	1	9	0	1	1
M564	M360	26	22	0	1	1	1	2	0	1	1
M564	M361	26	20	0	1	1	1	1	0	1	1
M564	M363	26	73	0	1	1	1	3	0	1	1
M564	M364	26	13	0	1	1	1	0	0	1	1
M564	M366	26	24	0	1	1	1	1	0	1	1
M564	M367	26	14	0	1	1	1	0	0	1	1
M564	M368	26	41	0	1	1	1	1	0	1	1
M564	M37	26	18	0	1	1	1	7	0	1	1
M564	M371	26	28	1	0.0182	1	1	1	0	1	1
M564	M373	26	23	1	0.015	1	1	0	0	1	1
M564	M375	26	18	0	1	1	1	1	0	1	1
M564	M377	26	15	0	1	1	1	1	0	1	1
M564	M379	26	25	0	1	1	1	1	0	1	1
M564	M382	26	19	0	1	1	1	1	0	1	1
M564	M383	26	75	0	1	1	1	3	0	1	1
M564	M384	26	40	0	1	1	1	2	0	1	1
M564	M385	26	20	0	1	1	1	0	0	1	1
M564	M387	26	46	0	1	1	1	1	0	1	1
M564	M388	26	11	0	1	1	1	1	0	1	1
M564	M392	26	23	0	1	1	1	1	0	1	1
M564	M393	26	11	0	1	1	1	0	0	1	1
M564	M397	26	62	0	1	1	1	0	0	1	1
M564	M4	26	1633	0	1	1	1	147	0	1	1
M564	M401	26	72	0	1	1	1	2	0	1	1
M564	M402	26	37	0	1	1	1	1	0	1	1
M564	M404	26	14	0	1	1	1	2	0	1	1
M564	M407	26	18	0	1	1	1	1	0	1	1
M564	M408	26	14	0	1	1	1	0	0	1	1
M564	M410	26	18	0	1	1	1	0	0	1	1
M564	M414	26	157	0	1	1	1	2	0	1	1
M564	M417	26	109	0	1	1	1	3	0	1	1
M564	M424	26	63	0	1	1	1	1	0	1	1
M564	M426	26	34	0	1	1	1	1	0	1	1
M564	M429	26	22	0	1	1	1	0	0	1	1
M564	M430	26	39	0	1	1	1	2	0	1	1
M564	M432	26	80	0	1	1	1	2	0	1	1
M564	M434	26	238	0	1	1	1	12	0	1	1
M564	M436	26	42	0	1	1	1	0	0	1	1
M564	M439	26	45	0	1	1	1	2	0	1	1
M564	M440	26	14	0	1	1	1	0	0	1	1
M564	M449	26	117	0	1	1	1	0	0	1	1
M564	M45	26	249	0	1	1	1	27	0	1	1
M564	M453	26	109	0	1	1	1	3	0	1	1
M564	M454	26	16	0	1	1	1	1	0	1	1
M564	M458	26	43	0	1	1	1	1	0	1	1
M564	M459	26	37	0	1	1	1	3	0	1	1
M564	M46	26	140	0	1	1	1	12	0	1	1
M564	M466	26	101	0	1	1	1	1	0	1	1
M564	M469	26	151	0	1	1	1	4	0	1	1
M564	M47	26	146	0	1	1	1	9	0	1	1
M564	M474	26	75	0	1	1	1	3	0	1	1
M564	M48	26	955	0	1	1	1	39	0	1	1
M564	M480	26	35	0	1	1	1	1	0	1	1
M564	M485	26	13	0	1	1	1	0	0	1	1
M564	M487	26	36	0	1	1	1	0	0	1	1
M564	M488	26	19	0	1	1	1	1	0	1	1
M564	M49	26	212	0	1	1	1	33	0	1	1
M564	M490	26	11	0	1	1	1	0	0	1	1
M564	M492	26	111	0	1	1	1	6	0	1	1
M564	M497	26	93	0	1	1	1	3	0	1	1
M564	M5	26	11	0	1	1	1	111	0	1	1
M564	M503	26	14	0	1	1	1	2	0	1	1
M564	M506	26	76	1	0.0488	1	1	4	0	1	1
M564	M507	26	15	0	1	1	1	1	0	1	1
M564	M508	26	167	0	1	1	1	6	0	1	1
M564	M51	26	120	0	1	1	1	11	0	1	1
M564	M512	26	24	0	1	1	1	1	0	1	1
M564	M516	26	55	0	1	1	1	1	0	1	1
M564	M519	26	15	0	1	1	1	1	0	1	1
M564	M52	26	60	0	1	1	1	16	0	1	1
M564	M523	26	164	1	0.102	1	1	6	0	1	1
M564	M525	26	14	1	0.00916	1	1	0	0	1	1
M564	M526	26	52	0	1	1	1	1	0	1	1
M564	M528	26	16	0	1	1	1	1	0	1	1
M564	M53	26	80	0	1	1	1	11	0	1	1
M564	M530	26	54	0	1	1	1	3	0	1	1
M564	M533	26	13	0	1	1	1	2	0	1	1
M564	M535	26	36	0	1	1	1	1	0	1	1
M564	M538	26	11	0	1	1	1	1	0	1	1
M564	M543	26	26	0	1	1	1	1	0	1	1
M564	M544	26	13	0	1	1	1	1	0	1	1
M564	M547	26	51	0	1	1	1	3	0	1	1
M564	M549	26	12	0	1	1	1	0	0	1	1
M564	M550	26	12	0	1	1	1	0	0	1	1
M564	M552	26	84	0	1	1	1	0	0	1	1
M564	M556	26	48	0	1	1	1	1	0	1	1
M564	M559	26	200	0	1	1	1	10	0	1	1
M564	M562	26	23	0	1	1	1	0	0	1	1
M564	M566	26	16	0	1	1	1	1	0	1	1
M564	M569	26	60	0	1	1	1	1	0	1	1
M564	M571	26	105	0	1	1	1	6	0	1	1
M564	M574	26	79	0	1	1	1	3	0	1	1
M564	M577	26	65	1	0.0418	1	1	4	0	1	1
M564	M580	26	145	0	1	1	1	6	0	1	1
M564	M583	26	59	1	0.0381	1	1	2	0	1	1
M564	M584	26	28	0	1	1	1	2	0	1	1
M564	M585	26	25	0	1	1	1	1	0	1	1
M564	M591	26	18	0	1	1	1	2	0	1	1
M564	M593	26	151	0	1	1	1	6	0	1	1
M564	M597	26	78	0	1	1	1	4	0	1	1
M564	M6	26	400	0	1	1	1	27	0	1	1
M564	M60	26	113	0	1	1	1	8	0	1	1
M564	M603	26	88	0	1	1	1	3	0	1	1
M564	M62	26	131	0	1	1	1	3	0	1	1
M564	M65	26	99	0	1	1	1	3	0	1	1
M564	M66	26	10	0	1	1	1	0	0	1	1
M564	M67	26	99	0	1	1	1	2	0	1	1
M564	M68	26	36	0	1	1	1	3	0	1	1
M564	M69	26	114	1	0.0723	1	1	3	0	1	1
M564	M7	26	486	3	0.00388	1	1	44	0	1	1
M564	M70	26	18	0	1	1	1	0	0	1	1
M564	M71	26	30	0	1	1	1	2	0	1	1
M564	M72	26	15	1	0.00981	1	1	1	0	1	1
M564	M74	26	23	0	1	1	1	0	0	1	1
M564	M76	26	16	0	1	1	1	1	0	1	1
M564	M77	26	213	1	0.131	1	1	3	0	1	1
M564	M78	26	538	0	1	1	1	18	0	1	1
M564	M79	26	243	0	1	1	1	6	0	1	1
M564	M80	26	231	0	1	1	1	6	0	1	1
M564	M81	26	97	0	1	1	1	4	0	1	1
M564	M82	26	85	0	1	1	1	2	0	1	1
M564	M83	26	86	0	1	1	1	3	0	1	1
M564	M84	26	105	0	1	1	1	2	0	1	1
M564	M85	26	72	0	1	1	1	2	0	1	1
M564	M86	26	107	0	1	1	1	2	0	1	1
M564	M87	26	73	0	1	1	1	0	0	1	1
M564	M88	26	70	0	1	1	1	1	0	1	1
M564	M89	26	95	0	1	1	1	1	0	1	1
M564	M9	26	2608	1	0.83	1	1	76	0	1	1
M564	M91	26	32	0	1	1	1	1	0	1	1
M564	M92	26	51	0	1	1	1	1	0	1	1
M564	M95	26	36	0	1	1	1	1	0	1	1
M564	M96	26	38	0	1	1	1	1	0	1	1
M569	M10	69	72	0	1	1	0	24	0	1	1
M569	M101	69	10	0	1	1	0	0	0	1	1
M569	M104	69	38	0	1	1	0	1	0	1	1
M569	M107	69	10	0	1	1	0	0	0	1	1
M569	M108	69	281	2	0.0865	1	0	17	0	1	1
M569	M11	69	313	2	0.104	1	0	71	0	1	1
M569	M110	69	260	0	1	1	0	12	0	1	1
M569	M111	69	284	1	0.392	1	0	16	0	1	1
M569	M114	69	251	1	0.356	1	0	6	0	1	1
M569	M115	69	69	0	1	1	0	2	0	1	1
M569	M116	69	196	1	0.29	1	0	10	0	1	1
M569	M118	69	47	1	0.0788	1	0	2	0	1	1
M569	M119	69	53	0	1	1	0	1	0	1	1
M569	M12	69	664	1	0.689	1	0	65	0	1	1
M569	M123	69	125	0	1	1	0	4	0	1	1
M569	M124	69	17	0	1	1	0	0	0	1	1
M569	M125	69	82	0	1	1	0	4	0	1	1
M569	M127	69	207	1	0.304	1	0	10	0	1	1
M569	M128	69	323	1	0.432	1	0	10	0	1	1
M569	M13	69	750	5	0.01	1	0	68	0	1	1
M569	M130	69	136	2	0.0237	1	0	3	0	1	1
M569	M131	69	111	0	1	1	0	6	0	1	1
M569	M133	69	22	0	1	1	0	2	0	1	1
M569	M134	69	351	5	0.000376	1	0	17	0	1	1
M569	M135	69	49	0	1	1	0	3	0	1	1
M569	M136	69	92	0	1	1	0	3	0	1	1
M569	M137	69	86	0	1	1	0	3	0	1	1
M569	M138	69	66	1	0.109	1	0	1	0	1	1
M569	M139	69	49	0	1	1	0	1	0	1	1
M569	M14	69	298	0	1	1	0	24	0	1	1
M569	M140	69	31	1	0.0527	1	0	1	0	1	1
M569	M142	69	25	0	1	1	0	1	0	1	1
M569	M143	69	85	0	1	1	0	3	0	1	1
M569	M144	69	46	0	1	1	0	1	0	1	1
M569	M145	69	31	0	1	1	0	1	0	1	1
M569	M148	69	12	0	1	1	0	0	0	1	1
M569	M149	69	27	0	1	1	0	1	0	1	1
M569	M15	69	554	2	0.252	1	0	40	0	1	1
M569	M152	69	31	0	1	1	0	2	0	1	1
M569	M153	69	173	0	1	1	0	6	0	1	1
M569	M154	69	76	0	1	1	0	4	0	1	1
M569	M155	69	40	0	1	1	0	1	0	1	1
M569	M156	69	89	0	1	1	0	1	0	1	1
M569	M158	69	39	0	1	1	0	2	0	1	1
M569	M159	69	61	0	1	1	0	1	0	1	1
M569	M16	69	316	2	0.105	1	0	29	0	1	1
M569	M162	69	159	0	1	1	0	5	0	1	1
M569	M163	69	47	1	0.0788	1	0	2	0	1	1
M569	M164	69	70	0	1	1	0	3	0	1	1
M569	M165	69	28	0	1	1	0	0	0	1	1
M569	M166	69	33	0	1	1	0	0	0	1	1
M569	M168	69	10	0	1	1	0	0	0	1	1
M569	M169	69	15	0	1	1	0	0	0	1	1
M569	M17	69	400	5	0.00068	1	0	36	0	1	1
M569	M171	69	190	1	0.283	1	0	2	0	1	1
M569	M176	69	157	0	1	1	0	4	0	1	1
M569	M179	69	71	0	1	1	0	1	0	1	1
M569	M18	69	178	0	1	1	0	14	0	1	1
M569	M183	69	76	0	1	1	0	2	0	1	1
M569	M185	69	43	0	1	1	0	1	0	1	1
M569	M187	69	27	0	1	1	0	0	0	1	1
M569	M19	69	170	2	0.0357	1	0	25	0	1	1
M569	M190	69	17	0	1	1	0	1	0	1	1
M569	M193	69	47	0	1	1	0	2	0	1	1
M569	M194	69	44	0	1	1	0	1	0	1	1
M569	M195	69	58	1	0.0963	1	0	2	0	1	1
M569	M196	69	118	2	0.0182	1	0	3	0	1	1
M569	M197	69	10	0	1	1	0	1	0	1	1
M569	M2	69	1336	2	0.681	1	0	217	0	1	1
M569	M20	69	276	1	0.383	1	0	47	0	1	1
M569	M200	69	75	1	0.123	1	0	2	0	1	1
M569	M201	69	480	3	0.0516	1	0	20	0	1	1
M569	M202	69	212	0	1	1	0	5	0	1	1
M569	M203	69	127	0	1	1	0	4	0	1	1
M569	M209	69	114	1	0.181	1	0	4	0	1	1
M569	M210	69	61	0	1	1	0	2	0	1	1
M569	M212	69	57	0	1	1	0	2	0	1	1
M569	M214	69	38	0	1	1	0	2	0	1	1
M569	M218	69	39	0	1	1	0	1	0	1	1
M569	M22	69	320	0	1	1	0	25	0	1	1
M569	M220	69	22	0	1	1	0	0	0	1	1
M569	M221	69	66	0	1	1	0	3	0	1	1
M569	M223	69	57	0	1	1	0	3	0	1	1
M569	M224	69	32	0	1	1	0	0	0	1	1
M569	M225	69	26	0	1	1	0	2	0	1	1
M569	M228	69	57	0	1	1	0	2	0	1	1
M569	M23	69	169	1	0.256	1	0	14	0	1	1
M569	M231	69	64	0	1	1	0	1	0	1	1
M569	M232	69	22	0	1	1	0	0	0	1	1
M569	M235	69	23	0	1	1	0	2	0	1	1
M569	M237	69	90	0	1	1	0	2	0	1	1
M569	M24	69	148	0	1	1	0	16	0	1	1
M569	M242	69	17	0	1	1	0	1	0	1	1
M569	M244	69	14	0	1	1	0	0	0	1	1
M569	M246	69	152	0	1	1	0	2	0	1	1
M569	M25	69	206	1	0.303	1	0	19	0	1	1
M569	M250	69	185	0	1	1	0	6	0	1	1
M569	M251	69	55	0	1	1	0	1	0	1	1
M569	M252	69	38	0	1	1	0	0	0	1	1
M569	M254	69	64	1	0.106	1	0	2	0	1	1
M569	M255	69	24	0	1	1	0	1	0	1	1
M569	M257	69	37	0	1	1	0	1	0	1	1
M569	M26	69	180	1	0.27	1	0	10	0	1	1
M569	M262	69	10	0	1	1	0	0	0	1	1
M569	M266	69	68	1	0.112	1	0	2	0	1	1
M569	M267	69	32	0	1	1	0	1	0	1	1
M569	M269	69	58	0	1	1	0	1	0	1	1
M569	M273	69	156	0	1	1	0	5	0	1	1
M569	M274	69	54	0	1	1	0	2	0	1	1
M569	M277	69	73	0	1	1	0	1	0	1	1
M569	M279	69	65	0	1	1	0	2	0	1	1
M569	M28	69	393	1	0.498	1	0	21	0	1	1
M569	M283	69	53	0	1	1	0	1	0	1	1
M569	M284	69	14	0	1	1	0	0	0	1	1
M569	M289	69	54	0	1	1	0	2	0	1	1
M569	M29	69	237	1	0.34	1	0	14	0	1	1
M569	M291	69	64	0	1	1	0	3	0	1	1
M569	M293	69	30	1	0.051	1	0	0	0	1	1
M569	M295	69	19	0	1	1	0	0	0	1	1
M569	M297	69	56	1	0.0932	1	0	1	0	1	1
M569	M298	69	14	0	1	1	0	0	0	1	1
M569	M299	69	84	0	1	1	0	1	0	1	1
M569	M3	69	543	5	0.00261	1	0	174	0	1	1
M569	M301	69	12	0	1	1	0	0	0	1	1
M569	M302	69	28	0	1	1	0	0	0	1	1
M569	M304	69	26	0	1	1	0	1	0	1	1
M569	M305	69	10	0	1	1	0	0	0	1	1
M569	M306	69	26	0	1	1	0	1	0	1	1
M569	M307	69	12	1	0.0207	1	0	0	0	1	1
M569	M308	69	16	0	1	1	0	0	0	1	1
M569	M31	69	181	0	1	1	0	49	0	1	1
M569	M312	69	156	1	0.239	1	0	8	0	1	1
M569	M313	69	104	0	1	1	0	7	0	1	1
M569	M314	69	122	0	1	1	0	4	0	1	1
M569	M316	69	139	1	0.216	1	0	6	0	1	1
M569	M318	69	96	0	1	1	0	5	0	1	1
M569	M319	69	191	0	1	1	0	6	0	1	1
M569	M32	69	87	0	1	1	0	13	0	1	1
M569	M321	69	77	0	1	1	0	3	0	1	1
M569	M322	69	39	0	1	1	0	1	0	1	1
M569	M326	69	29	1	0.0494	1	0	1	0	1	1
M569	M328	69	37	0	1	1	0	1	0	1	1
M569	M329	69	10	0	1	1	0	0	0	1	1
M569	M33	69	56	0	1	1	0	13	0	1	1
M569	M331	69	31	0	1	1	0	1	0	1	1
M569	M332	69	40	0	1	1	0	1	0	1	1
M569	M333	69	15	0	1	1	0	1	0	1	1
M569	M338	69	31	0	1	1	0	2	0	1	1
M569	M339	69	55	0	1	1	0	4	0	1	1
M569	M34	69	55	0	1	1	0	21	0	1	1
M569	M341	69	91	0	1	1	0	3	0	1	1
M569	M342	69	64	1	0.106	1	0	2	0	1	1
M569	M343	69	72	0	1	1	0	1	0	1	1
M569	M344	69	38	0	1	1	0	1	0	1	1
M569	M346	69	101	2	0.0135	1	0	3	0	1	1
M569	M349	69	26	0	1	1	0	2	0	1	1
M569	M350	69	44	0	1	1	0	2	0	1	1
M569	M355	69	13	0	1	1	0	1	0	1	1
M569	M356	69	227	4	0.00068	1	0	10	0	1	1
M569	M357	69	74	1	0.121	1	0	2	0	1	1
M569	M36	69	23	0	1	1	0	9	0	1	1
M569	M360	69	22	0	1	1	0	2	0	1	1
M569	M361	69	20	0	1	1	0	1	0	1	1
M569	M363	69	73	0	1	1	0	3	0	1	1
M569	M364	69	13	0	1	1	0	0	0	1	1
M569	M366	69	24	0	1	1	0	1	0	1	1
M569	M367	69	14	0	1	1	0	0	0	1	1
M569	M368	69	41	0	1	1	0	1	0	1	1
M569	M37	69	18	0	1	1	0	7	0	1	1
M569	M371	69	28	1	0.0477	1	0	1	0	1	1
M569	M373	69	23	0	1	1	0	0	0	1	1
M569	M375	69	18	1	0.0309	1	0	1	0	1	1
M569	M377	69	15	0	1	1	0	1	0	1	1
M569	M379	69	25	0	1	1	0	1	0	1	1
M569	M382	69	19	0	1	1	0	1	0	1	1
M569	M383	69	75	0	1	1	0	3	0	1	1
M569	M384	69	40	0	1	1	0	2	0	1	1
M569	M385	69	20	0	1	1	0	0	0	1	1
M569	M387	69	46	0	1	1	0	1	0	1	1
M569	M388	69	11	0	1	1	0	1	0	1	1
M569	M392	69	23	0	1	1	0	1	0	1	1
M569	M393	69	11	0	1	1	0	0	0	1	1
M569	M397	69	62	0	1	1	0	0	0	1	1
M569	M4	69	1633	6	0.065	1	0	147	0	1	1
M569	M401	69	72	0	1	1	0	2	0	1	1
M569	M402	69	37	0	1	1	0	1	0	1	1
M569	M404	69	14	0	1	1	0	2	0	1	1
M569	M407	69	18	0	1	1	0	1	0	1	1
M569	M408	69	14	1	0.0241	1	0	0	0	1	1
M569	M410	69	18	0	1	1	0	0	0	1	1
M569	M414	69	157	1	0.24	1	0	2	0	1	1
M569	M417	69	109	0	1	1	0	3	0	1	1
M569	M424	69	63	0	1	1	0	1	0	1	1
M569	M426	69	34	0	1	1	0	1	0	1	1
M569	M429	69	22	0	1	1	0	0	0	1	1
M569	M430	69	39	0	1	1	0	2	0	1	1
M569	M432	69	80	2	0.00867	1	0	2	0	1	1
M569	M434	69	238	1	0.341	1	0	12	0	1	1
M569	M436	69	42	0	1	1	0	0	0	1	1
M569	M439	69	45	1	0.0756	1	0	2	0	1	1
M569	M440	69	14	0	1	1	0	0	0	1	1
M569	M449	69	117	0	1	1	0	0	0	1	1
M569	M45	69	249	1	0.353	1	0	27	0	1	1
M569	M453	69	109	0	1	1	0	3	0	1	1
M569	M454	69	16	0	1	1	0	1	0	1	1
M569	M458	69	43	0	1	1	0	1	0	1	1
M569	M459	69	37	0	1	1	0	3	0	1	1
M569	M46	69	140	2	0.025	1	0	12	0	1	1
M569	M466	69	101	0	1	1	0	1	0	1	1
M569	M469	69	151	0	1	1	0	4	0	1	1
M569	M47	69	146	1	0.225	1	0	9	0	1	1
M569	M474	69	75	0	1	1	0	3	0	1	1
M569	M48	69	955	5	0.0256	1	0	39	0	1	1
M569	M480	69	35	0	1	1	0	1	0	1	1
M569	M485	69	13	1	0.0224	1	0	0	0	1	1
M569	M487	69	36	0	1	1	0	0	0	1	1
M569	M488	69	19	0	1	1	0	1	0	1	1
M569	M49	69	212	1	0.31	1	0	33	0	1	1
M569	M490	69	11	0	1	1	0	0	0	1	1
M569	M492	69	111	1	0.176	1	0	6	0	1	1
M569	M497	69	93	0	1	1	0	3	0	1	1
M569	M5	69	11	0	1	1	0	111	0	1	1
M569	M503	69	14	0	1	1	0	2	0	1	1
M569	M506	69	76	0	1	1	0	4	0	1	1
M569	M507	69	15	0	1	1	0	1	0	1	1
M569	M508	69	167	0	1	1	0	6	0	1	1
M569	M51	69	120	0	1	1	0	11	0	1	1
M569	M512	69	24	0	1	1	0	1	0	1	1
M569	M516	69	55	0	1	1	0	1	0	1	1
M569	M519	69	15	0	1	1	0	1	0	1	1
M569	M52	69	60	0	1	1	0	16	0	1	1
M569	M523	69	164	4	0.000199	1	0	6	0	1	1
M569	M525	69	14	0	1	1	0	0	0	1	1
M569	M526	69	52	1	0.0868	1	0	1	0	1	1
M569	M528	69	16	0	1	1	0	1	0	1	1
M569	M53	69	80	0	1	1	0	11	0	1	1
M569	M530	69	54	0	1	1	0	3	0	1	1
M569	M533	69	13	0	1	1	0	2	0	1	1
M569	M535	69	36	0	1	1	0	1	0	1	1
M569	M538	69	11	1	0.019	1	0	1	0	1	1
M569	M543	69	26	0	1	1	0	1	0	1	1
M569	M544	69	13	0	1	1	0	1	0	1	1
M569	M547	69	51	0	1	1	0	3	0	1	1
M569	M549	69	12	0	1	1	0	0	0	1	1
M569	M550	69	12	0	1	1	0	0	0	1	1
M569	M552	69	84	0	1	1	0	0	0	1	1
M569	M556	69	48	2	0.00321	1	0	1	0	1	1
M569	M559	69	200	1	0.295	1	0	10	0	1	1
M569	M562	69	23	0	1	1	0	0	0	1	1
M569	M566	69	16	0	1	1	0	1	0	1	1
M569	M569	69	60	0	1	1	0	1	0	1	1
M569	M571	69	105	1	0.168	1	0	6	0	1	1
M569	M574	69	79	0	1	1	0	3	0	1	1
M569	M577	69	65	0	1	1	0	4	0	1	1
M569	M580	69	145	0	1	1	0	6	0	1	1
M569	M583	69	59	1	0.0979	1	0	2	0	1	1
M569	M584	69	28	0	1	1	0	2	0	1	1
M569	M585	69	25	2	0.000876	1	0	1	0	1	1
M569	M591	69	18	0	1	1	0	2	0	1	1
M569	M593	69	151	1	0.232	1	0	6	0	1	1
M569	M597	69	78	0	1	1	0	4	0	1	1
M569	M6	69	400	1	0.504	1	0	27	0	1	1
M569	M60	69	113	0	1	1	0	8	0	1	1
M569	M603	69	88	0	1	1	0	3	0	1	1
M569	M62	69	131	0	1	1	0	3	0	1	1
M569	M65	69	99	0	1	1	0	3	0	1	1
M569	M66	69	10	0	1	1	0	0	0	1	1
M569	M67	69	99	0	1	1	0	2	0	1	1
M569	M68	69	36	0	1	1	0	3	0	1	1
M569	M69	69	114	1	0.181	1	0	3	0	1	1
M569	M7	69	486	1	0.574	1	0	44	0	1	1
M569	M70	69	18	0	1	1	0	0	0	1	1
M569	M71	69	30	0	1	1	0	2	0	1	1
M569	M72	69	15	0	1	1	0	1	0	1	1
M569	M74	69	23	0	1	1	0	0	0	1	1
M569	M76	69	16	0	1	1	0	1	0	1	1
M569	M77	69	213	0	1	1	0	3	0	1	1
M569	M78	69	538	3	0.0678	1	0	18	0	1	1
M569	M79	69	243	1	0.346	1	0	6	0	1	1
M569	M80	69	231	1	0.333	1	0	6	0	1	1
M569	M81	69	97	1	0.156	1	0	4	0	1	1
M569	M82	69	85	0	1	1	0	2	0	1	1
M569	M83	69	86	0	1	1	0	3	0	1	1
M569	M84	69	105	0	1	1	0	2	0	1	1
M569	M85	69	72	0	1	1	0	2	0	1	1
M569	M86	69	107	0	1	1	0	2	0	1	1
M569	M87	69	73	1	0.12	1	0	0	0	1	1
M569	M88	69	70	1	0.115	1	0	1	0	1	1
M569	M89	69	95	0	1	1	0	1	0	1	1
M569	M9	69	2608	12	0.00171	1	0	76	0	1	1
M569	M91	69	32	1	0.0543	1	0	1	0	1	1
M569	M92	69	51	0	1	1	0	1	0	1	1
M569	M95	69	36	0	1	1	0	1	0	1	1
M569	M96	69	38	1	0.0642	1	0	1	0	1	1
M57	M10	36	72	0	1	1	8	24	0	1	1
M57	M101	36	10	0	1	1	8	0	0	1	1
M57	M104	36	38	0	1	1	8	1	0	1	1
M57	M107	36	10	0	1	1	8	0	0	1	1
M57	M108	36	281	0	1	1	8	17	0	1	1
M57	M11	36	313	1	0.249	1	8	71	0	1	1
M57	M110	36	260	0	1	1	8	12	0	1	1
M57	M111	36	284	0	1	1	8	16	0	1	1
M57	M114	36	251	1	0.205	1	8	6	0	1	1
M57	M115	36	69	0	1	1	8	2	0	1	1
M57	M116	36	196	0	1	1	8	10	0	1	1
M57	M118	36	47	0	1	1	8	2	0	1	1
M57	M119	36	53	0	1	1	8	1	0	1	1
M57	M12	36	664	0	1	1	8	65	0	1	1
M57	M123	36	125	0	1	1	8	4	0	1	1
M57	M124	36	17	0	1	1	8	0	0	1	1
M57	M125	36	82	1	0.072	1	8	4	0	1	1
M57	M127	36	207	2	0.0153	1	8	10	0	1	1
M57	M128	36	323	1	0.256	1	8	10	0	1	1
M57	M13	36	750	1	0.498	1	8	68	0	1	1
M57	M130	36	136	1	0.117	1	8	3	0	1	1
M57	M131	36	111	0	1	1	8	6	0	1	1
M57	M133	36	22	0	1	1	8	2	0	1	1
M57	M134	36	351	2	0.0405	1	8	17	0	1	1
M57	M135	36	49	0	1	1	8	3	0	1	1
M57	M136	36	92	0	1	1	8	3	0	1	1
M57	M137	36	86	0	1	1	8	3	0	1	1
M57	M138	36	66	0	1	1	8	1	0	1	1
M57	M139	36	49	1	0.0436	1	8	1	0	1	1
M57	M14	36	298	1	0.238	1	8	24	0	1	1
M57	M140	36	31	0	1	1	8	1	0	1	1
M57	M142	36	25	0	1	1	8	1	0	1	1
M57	M143	36	85	0	1	1	8	3	0	1	1
M57	M144	36	46	0	1	1	8	1	0	1	1
M57	M145	36	31	0	1	1	8	1	0	1	1
M57	M148	36	12	0	1	1	8	0	0	1	1
M57	M149	36	27	0	1	1	8	1	0	1	1
M57	M15	36	554	3	0.0138	1	8	40	0	1	1
M57	M152	36	31	0	1	1	8	2	0	1	1
M57	M153	36	173	2	0.0109	1	8	6	0	1	1
M57	M154	36	76	1	0.0669	1	8	4	0	1	1
M57	M155	36	40	0	1	1	8	1	0	1	1
M57	M156	36	89	1	0.0779	1	8	1	0	1	1
M57	M158	36	39	0	1	1	8	2	0	1	1
M57	M159	36	61	0	1	1	8	1	0	1	1
M57	M16	36	316	2	0.0335	1	8	29	0	1	1
M57	M162	36	159	2	0.00924	1	8	5	0	1	1
M57	M163	36	47	0	1	1	8	2	0	1	1
M57	M164	36	70	3	3.63e-05	1	8	3	0	1	1
M57	M165	36	28	0	1	1	8	0	0	1	1
M57	M166	36	33	0	1	1	8	0	0	1	1
M57	M168	36	10	0	1	1	8	0	0	1	1
M57	M169	36	15	0	1	1	8	0	0	1	1
M57	M17	36	400	2	0.0512	1	8	36	0	1	1
M57	M171	36	190	0	1	1	8	2	0	1	1
M57	M176	36	157	0	1	1	8	4	0	1	1
M57	M179	36	71	0	1	1	8	1	0	1	1
M57	M18	36	178	0	1	1	8	14	0	1	1
M57	M183	36	76	0	1	1	8	2	0	1	1
M57	M185	36	43	0	1	1	8	1	0	1	1
M57	M187	36	27	1	0.0243	1	8	0	0	1	1
M57	M19	36	170	1	0.144	1	8	25	0	1	1
M57	M190	36	17	0	1	1	8	1	0	1	1
M57	M193	36	47	0	1	1	8	2	0	1	1
M57	M194	36	44	0	1	1	8	1	0	1	1
M57	M195	36	58	0	1	1	8	2	0	1	1
M57	M196	36	118	1	0.102	1	8	3	0	1	1
M57	M197	36	10	0	1	1	8	1	0	1	1
M57	M2	36	1336	3	0.121	1	8	217	4	0.475472	1
M57	M20	36	276	0	1	1	8	47	0	1	1
M57	M200	36	75	0	1	1	8	2	0	1	1
M57	M201	36	480	0	1	1	8	20	0	1	1
M57	M202	36	212	0	1	1	8	5	0	1	1
M57	M203	36	127	0	1	1	8	4	0	1	1
M57	M209	36	114	0	1	1	8	4	0	1	1
M57	M210	36	61	0	1	1	8	2	0	1	1
M57	M212	36	57	0	1	1	8	2	0	1	1
M57	M214	36	38	0	1	1	8	2	0	1	1
M57	M218	36	39	0	1	1	8	1	0	1	1
M57	M22	36	320	3	0.00307	1	8	25	0	1	1
M57	M220	36	22	0	1	1	8	0	0	1	1
M57	M221	36	66	0	1	1	8	3	0	1	1
M57	M223	36	57	0	1	1	8	3	0	1	1
M57	M224	36	32	0	1	1	8	0	0	1	1
M57	M225	36	26	0	1	1	8	2	0	1	1
M57	M228	36	57	0	1	1	8	2	0	1	1
M57	M23	36	169	1	0.143	1	8	14	0	1	1
M57	M231	36	64	0	1	1	8	1	0	1	1
M57	M232	36	22	0	1	1	8	0	0	1	1
M57	M235	36	23	0	1	1	8	2	0	1	1
M57	M237	36	90	0	1	1	8	2	0	1	1
M57	M24	36	148	0	1	1	8	16	0	1	1
M57	M242	36	17	0	1	1	8	1	0	1	1
M57	M244	36	14	0	1	1	8	0	0	1	1
M57	M246	36	152	0	1	1	8	2	0	1	1
M57	M25	36	206	2	0.0151	1	8	19	2	0.0328319	1
M57	M250	36	185	0	1	1	8	6	1	0.0918013	1
M57	M251	36	55	0	1	1	8	1	1	0.0158416	1
M57	M252	36	38	0	1	1	8	0	0	1	1
M57	M254	36	64	0	1	1	8	2	0	1	1
M57	M255	36	24	0	1	1	8	1	0	1	1
M57	M257	36	37	0	1	1	8	1	0	1	1
M57	M26	36	180	3	0.000591	1	8	10	0	1	1
M57	M262	36	10	0	1	1	8	0	0	1	1
M57	M266	36	68	0	1	1	8	2	0	1	1
M57	M267	36	32	0	1	1	8	1	0	1	1
M57	M269	36	58	0	1	1	8	1	0	1	1
M57	M273	36	156	0	1	1	8	5	2	0.00214812	1
M57	M274	36	54	0	1	1	8	2	0	1	1
M57	M277	36	73	0	1	1	8	1	0	1	1
M57	M279	36	65	0	1	1	8	2	0	1	1
M57	M28	36	393	0	1	1	8	21	0	1	1
M57	M283	36	53	0	1	1	8	1	0	1	1
M57	M284	36	14	1	0.0127	1	8	0	0	1	1
M57	M289	36	54	0	1	1	8	2	0	1	1
M57	M29	36	237	0	1	1	8	14	0	1	1
M57	M291	36	64	0	1	1	8	3	0	1	1
M57	M293	36	30	0	1	1	8	0	0	1	1
M57	M295	36	19	0	1	1	8	0	0	1	1
M57	M297	36	56	1	0.0497	1	8	1	0	1	1
M57	M298	36	14	0	1	1	8	0	0	1	1
M57	M299	36	84	0	1	1	8	1	0	1	1
M57	M3	36	543	1	0.392	1	8	174	0	1	1
M57	M301	36	12	0	1	1	8	0	0	1	1
M57	M302	36	28	0	1	1	8	0	0	1	1
M57	M304	36	26	0	1	1	8	1	0	1	1
M57	M305	36	10	0	1	1	8	0	0	1	1
M57	M306	36	26	0	1	1	8	1	0	1	1
M57	M307	36	12	0	1	1	8	0	0	1	1
M57	M308	36	16	0	1	1	8	0	0	1	1
M57	M31	36	181	0	1	1	8	49	0	1	1
M57	M312	36	156	0	1	1	8	8	0	1	1
M57	M313	36	104	0	1	1	8	7	0	1	1
M57	M314	36	122	0	1	1	8	4	0	1	1
M57	M316	36	139	0	1	1	8	6	0	1	1
M57	M318	36	96	0	1	1	8	5	0	1	1
M57	M319	36	191	1	0.16	1	8	6	0	1	1
M57	M32	36	87	0	1	1	8	13	0	1	1
M57	M321	36	77	0	1	1	8	3	0	1	1
M57	M322	36	39	0	1	1	8	1	0	1	1
M57	M326	36	29	0	1	1	8	1	0	1	1
M57	M328	36	37	0	1	1	8	1	0	1	1
M57	M329	36	10	0	1	1	8	0	0	1	1
M57	M33	36	56	0	1	1	8	13	0	1	1
M57	M331	36	31	0	1	1	8	1	0	1	1
M57	M332	36	40	0	1	1	8	1	0	1	1
M57	M333	36	15	0	1	1	8	1	0	1	1
M57	M338	36	31	1	0.0278	1	8	2	0	1	1
M57	M339	36	55	1	0.0488	1	8	4	0	1	1
M57	M34	36	55	1	0.0488	1	8	21	0	1	1
M57	M341	36	91	0	1	1	8	3	0	1	1
M57	M342	36	64	0	1	1	8	2	0	1	1
M57	M343	36	72	0	1	1	8	1	0	1	1
M57	M344	36	38	0	1	1	8	1	0	1	1
M57	M346	36	101	0	1	1	8	3	0	1	1
M57	M349	36	26	0	1	1	8	2	0	1	1
M57	M350	36	44	0	1	1	8	2	0	1	1
M57	M355	36	13	0	1	1	8	1	0	1	1
M57	M356	36	227	1	0.187	1	8	10	0	1	1
M57	M357	36	74	1	0.0652	1	8	2	0	1	1
M57	M36	36	23	0	1	1	8	9	0	1	1
M57	M360	36	22	0	1	1	8	2	0	1	1
M57	M361	36	20	0	1	1	8	1	0	1	1
M57	M363	36	73	0	1	1	8	3	0	1	1
M57	M364	36	13	0	1	1	8	0	0	1	1
M57	M366	36	24	0	1	1	8	1	0	1	1
M57	M367	36	14	0	1	1	8	0	0	1	1
M57	M368	36	41	0	1	1	8	1	0	1	1
M57	M37	36	18	0	1	1	8	7	0	1	1
M57	M371	36	28	0	1	1	8	1	0	1	1
M57	M373	36	23	1	0.0207	1	8	0	0	1	1
M57	M375	36	18	0	1	1	8	1	0	1	1
M57	M377	36	15	0	1	1	8	1	0	1	1
M57	M379	36	25	0	1	1	8	1	0	1	1
M57	M382	36	19	0	1	1	8	1	0	1	1
M57	M383	36	75	0	1	1	8	3	0	1	1
M57	M384	36	40	0	1	1	8	2	0	1	1
M57	M385	36	20	1	0.018	1	8	0	0	1	1
M57	M387	36	46	0	1	1	8	1	0	1	1
M57	M388	36	11	0	1	1	8	1	0	1	1
M57	M392	36	23	0	1	1	8	1	0	1	1
M57	M393	36	11	0	1	1	8	0	0	1	1
M57	M397	36	62	0	1	1	8	0	0	1	1
M57	M4	36	1633	4	0.0598	1	8	147	4	0.176563	1
M57	M401	36	72	1	0.0635	1	8	2	0	1	1
M57	M402	36	37	0	1	1	8	1	0	1	1
M57	M404	36	14	1	0.0127	1	8	2	0	1	1
M57	M407	36	18	0	1	1	8	1	0	1	1
M57	M408	36	14	0	1	1	8	0	0	1	1
M57	M410	36	18	0	1	1	8	0	0	1	1
M57	M414	36	157	0	1	1	8	2	0	1	1
M57	M417	36	109	0	1	1	8	3	0	1	1
M57	M424	36	63	0	1	1	8	1	0	1	1
M57	M426	36	34	0	1	1	8	1	0	1	1
M57	M429	36	22	1	0.0198	1	8	0	0	1	1
M57	M430	36	39	0	1	1	8	2	0	1	1
M57	M432	36	80	1	0.0703	1	8	2	0	1	1
M57	M434	36	238	0	1	1	8	12	0	1	1
M57	M436	36	42	0	1	1	8	0	0	1	1
M57	M439	36	45	0	1	1	8	2	0	1	1
M57	M440	36	14	0	1	1	8	0	0	1	1
M57	M449	36	117	0	1	1	8	0	0	1	1
M57	M45	36	249	0	1	1	8	27	0	1	1
M57	M453	36	109	0	1	1	8	3	0	1	1
M57	M454	36	16	0	1	1	8	1	0	1	1
M57	M458	36	43	0	1	1	8	1	0	1	1
M57	M459	36	37	0	1	1	8	3	0	1	1
M57	M46	36	140	1	0.12	1	8	12	1	0.176142	1
M57	M466	36	101	0	1	1	8	1	0	1	1
M57	M469	36	151	0	1	1	8	4	1	0.0620567	1
M57	M47	36	146	0	1	1	8	9	2	0.00748965	1
M57	M474	36	75	0	1	1	8	3	1	0.0468673	1
M57	M48	36	955	1	0.585	1	8	39	0	1	1
M57	M480	36	35	0	1	1	8	1	0	1	1
M57	M485	36	13	0	1	1	8	0	0	1	1
M57	M487	36	36	1	0.0322	1	8	0	0	1	1
M57	M488	36	19	0	1	1	8	1	0	1	1
M57	M49	36	212	0	1	1	8	33	0	1	1
M57	M490	36	11	0	1	1	8	0	0	1	1
M57	M492	36	111	0	1	1	8	6	0	1	1
M57	M497	36	93	0	1	1	8	3	0	1	1
M57	M5	36	11	0	1	1	8	111	0	1	1
M57	M503	36	14	0	1	1	8	2	0	1	1
M57	M506	36	76	0	1	1	8	4	0	1	1
M57	M507	36	15	0	1	1	8	1	0	1	1
M57	M508	36	167	1	0.141	1	8	6	0	1	1
M57	M51	36	120	1	0.104	1	8	11	0	1	1
M57	M512	36	24	0	1	1	8	1	0	1	1
M57	M516	36	55	0	1	1	8	1	0	1	1
M57	M519	36	15	0	1	1	8	1	0	1	1
M57	M52	36	60	0	1	1	8	16	0	1	1
M57	M523	36	164	1	0.139	1	8	6	0	1	1
M57	M525	36	14	0	1	1	8	0	0	1	1
M57	M526	36	52	1	0.0462	1	8	1	0	1	1
M57	M528	36	16	0	1	1	8	1	0	1	1
M57	M53	36	80	0	1	1	8	11	0	1	1
M57	M530	36	54	0	1	1	8	3	0	1	1
M57	M533	36	13	0	1	1	8	2	0	1	1
M57	M535	36	36	0	1	1	8	1	0	1	1
M57	M538	36	11	0	1	1	8	1	0	1	1
M57	M543	36	26	0	1	1	8	1	0	1	1
M57	M544	36	13	0	1	1	8	1	0	1	1
M57	M547	36	51	1	0.0454	1	8	3	0	1	1
M57	M549	36	12	0	1	1	8	0	0	1	1
M57	M550	36	12	0	1	1	8	0	0	1	1
M57	M552	36	84	0	1	1	8	0	0	1	1
M57	M556	36	48	0	1	1	8	1	0	1	1
M57	M559	36	200	0	1	1	8	10	0	1	1
M57	M562	36	23	0	1	1	8	0	0	1	1
M57	M566	36	16	0	1	1	8	1	0	1	1
M57	M569	36	60	0	1	1	8	1	0	1	1
M57	M571	36	105	0	1	1	8	6	0	1	1
M57	M574	36	79	0	1	1	8	3	0	1	1
M57	M577	36	65	0	1	1	8	4	0	1	1
M57	M580	36	145	0	1	1	8	6	0	1	1
M57	M583	36	59	1	0.0523	1	8	2	0	1	1
M57	M584	36	28	0	1	1	8	2	0	1	1
M57	M585	36	25	0	1	1	8	1	0	1	1
M57	M591	36	18	0	1	1	8	2	0	1	1
M57	M593	36	151	0	1	1	8	6	0	1	1
M57	M597	36	78	0	1	1	8	4	0	1	1
M57	M6	36	400	1	0.306	1	8	27	0	1	1
M57	M60	36	113	0	1	1	8	8	0	1	1
M57	M603	36	88	0	1	1	8	3	0	1	1
M57	M62	36	131	0	1	1	8	3	0	1	1
M57	M65	36	99	0	1	1	8	3	0	1	1
M57	M66	36	10	0	1	1	8	0	0	1	1
M57	M67	36	99	0	1	1	8	2	0	1	1
M57	M68	36	36	0	1	1	8	3	0	1	1
M57	M69	36	114	0	1	1	8	3	0	1	1
M57	M7	36	486	0	1	1	8	44	3	0.0253877	1
M57	M70	36	18	0	1	1	8	0	0	1	1
M57	M71	36	30	0	1	1	8	2	0	1	1
M57	M72	36	15	0	1	1	8	1	0	1	1
M57	M74	36	23	0	1	1	8	0	0	1	1
M57	M76	36	16	0	1	1	8	1	0	1	1
M57	M77	36	213	0	1	1	8	3	0	1	1
M57	M78	36	538	0	1	1	8	18	3	0.00191213	1
M57	M79	36	243	0	1	1	8	6	0	1	1
M57	M80	36	231	0	1	1	8	6	2	0.00319652	1
M57	M81	36	97	0	1	1	8	4	0	1	1
M57	M82	36	85	0	1	1	8	2	0	1	1
M57	M83	36	86	0	1	1	8	3	0	1	1
M57	M84	36	105	2	0.00414	1	8	2	0	1	1
M57	M85	36	72	0	1	1	8	2	0	1	1
M57	M86	36	107	1	0.0929	1	8	2	0	1	1
M57	M87	36	73	1	0.0643	1	8	0	0	1	1
M57	M88	36	70	1	0.0618	1	8	1	0	1	1
M57	M89	36	95	0	1	1	8	1	0	1	1
M57	M9	36	2608	5	0.0854	1	8	76	7	9.64227e-06	1
M57	M91	36	32	0	1	1	8	1	0	1	1
M57	M92	36	51	0	1	1	8	1	0	1	1
M57	M95	36	36	0	1	1	8	1	0	1	1
M57	M96	36	38	0	1	1	8	1	0	1	1
M570	M10	33	72	0	1	1	0	24	0	1	1
M570	M101	33	10	0	1	1	0	0	0	1	1
M570	M104	33	38	0	1	1	0	1	0	1	1
M570	M107	33	10	0	1	1	0	0	0	1	1
M570	M108	33	281	0	1	1	0	17	0	1	1
M570	M11	33	313	0	1	1	0	71	0	1	1
M570	M110	33	260	0	1	1	0	12	0	1	1
M570	M111	33	284	0	1	1	0	16	0	1	1
M570	M114	33	251	0	1	1	0	6	0	1	1
M570	M115	33	69	0	1	1	0	2	0	1	1
M570	M116	33	196	1	0.151	1	0	10	0	1	1
M570	M118	33	47	0	1	1	0	2	0	1	1
M570	M119	33	53	0	1	1	0	1	0	1	1
M570	M12	33	664	0	1	1	0	65	0	1	1
M570	M123	33	125	1	0.0992	1	0	4	0	1	1
M570	M124	33	17	0	1	1	0	0	0	1	1
M570	M125	33	82	1	0.0662	1	0	4	0	1	1
M570	M127	33	207	0	1	1	0	10	0	1	1
M570	M128	33	323	1	0.237	1	0	10	0	1	1
M570	M13	33	750	1	0.468	1	0	68	0	1	1
M570	M130	33	136	0	1	1	0	3	0	1	1
M570	M131	33	111	0	1	1	0	6	0	1	1
M570	M133	33	22	0	1	1	0	2	0	1	1
M570	M134	33	351	1	0.255	1	0	17	0	1	1
M570	M135	33	49	0	1	1	0	3	0	1	1
M570	M136	33	92	0	1	1	0	3	0	1	1
M570	M137	33	86	0	1	1	0	3	0	1	1
M570	M138	33	66	0	1	1	0	1	0	1	1
M570	M139	33	49	0	1	1	0	1	0	1	1
M570	M14	33	298	2	0.0256	1	0	24	0	1	1
M570	M140	33	31	0	1	1	0	1	0	1	1
M570	M142	33	25	0	1	1	0	1	0	1	1
M570	M143	33	85	0	1	1	0	3	0	1	1
M570	M144	33	46	1	0.0377	1	0	1	0	1	1
M570	M145	33	31	0	1	1	0	1	0	1	1
M570	M148	33	12	0	1	1	0	0	0	1	1
M570	M149	33	27	1	0.0223	1	0	1	0	1	1
M570	M15	33	554	1	0.372	1	0	40	0	1	1
M570	M152	33	31	0	1	1	0	2	0	1	1
M570	M153	33	173	0	1	1	0	6	0	1	1
M570	M154	33	76	0	1	1	0	4	0	1	1
M570	M155	33	40	0	1	1	0	1	0	1	1
M570	M156	33	89	0	1	1	0	1	0	1	1
M570	M158	33	39	1	0.032	1	0	2	0	1	1
M570	M159	33	61	0	1	1	0	1	0	1	1
M570	M16	33	316	0	1	1	0	29	0	1	1
M570	M162	33	159	1	0.124	1	0	5	0	1	1
M570	M163	33	47	0	1	1	0	2	0	1	1
M570	M164	33	70	0	1	1	0	3	0	1	1
M570	M165	33	28	1	0.0231	1	0	0	0	1	1
M570	M166	33	33	0	1	1	0	0	0	1	1
M570	M168	33	10	0	1	1	0	0	0	1	1
M570	M169	33	15	0	1	1	0	0	0	1	1
M570	M17	33	400	1	0.285	1	0	36	0	1	1
M570	M171	33	190	0	1	1	0	2	0	1	1
M570	M176	33	157	0	1	1	0	4	0	1	1
M570	M179	33	71	0	1	1	0	1	0	1	1
M570	M18	33	178	0	1	1	0	14	0	1	1
M570	M183	33	76	0	1	1	0	2	0	1	1
M570	M185	33	43	0	1	1	0	1	0	1	1
M570	M187	33	27	0	1	1	0	0	0	1	1
M570	M19	33	170	0	1	1	0	25	0	1	1
M570	M190	33	17	0	1	1	0	1	0	1	1
M570	M193	33	47	1	0.0385	1	0	2	0	1	1
M570	M194	33	44	0	1	1	0	1	0	1	1
M570	M195	33	58	0	1	1	0	2	0	1	1
M570	M196	33	118	2	0.00438	1	0	3	0	1	1
M570	M197	33	10	0	1	1	0	1	0	1	1
M570	M2	33	1336	3	0.0992	1	0	217	0	1	1
M570	M20	33	276	2	0.0222	1	0	47	0	1	1
M570	M200	33	75	0	1	1	0	2	0	1	1
M570	M201	33	480	0	1	1	0	20	0	1	1
M570	M202	33	212	0	1	1	0	5	0	1	1
M570	M203	33	127	1	0.101	1	0	4	0	1	1
M570	M209	33	114	0	1	1	0	4	0	1	1
M570	M210	33	61	1	0.0496	1	0	2	0	1	1
M570	M212	33	57	0	1	1	0	2	0	1	1
M570	M214	33	38	0	1	1	0	2	0	1	1
M570	M218	33	39	0	1	1	0	1	0	1	1
M570	M22	33	320	0	1	1	0	25	0	1	1
M570	M220	33	22	0	1	1	0	0	0	1	1
M570	M221	33	66	0	1	1	0	3	0	1	1
M570	M223	33	57	0	1	1	0	3	0	1	1
M570	M224	33	32	0	1	1	0	0	0	1	1
M570	M225	33	26	0	1	1	0	2	0	1	1
M570	M228	33	57	0	1	1	0	2	0	1	1
M570	M23	33	169	1	0.132	1	0	14	0	1	1
M570	M231	33	64	0	1	1	0	1	0	1	1
M570	M232	33	22	0	1	1	0	0	0	1	1
M570	M235	33	23	0	1	1	0	2	0	1	1
M570	M237	33	90	0	1	1	0	2	0	1	1
M570	M24	33	148	0	1	1	0	16	0	1	1
M570	M242	33	17	0	1	1	0	1	0	1	1
M570	M244	33	14	0	1	1	0	0	0	1	1
M570	M246	33	152	0	1	1	0	2	0	1	1
M570	M25	33	206	1	0.158	1	0	19	0	1	1
M570	M250	33	185	0	1	1	0	6	0	1	1
M570	M251	33	55	1	0.0449	1	0	1	0	1	1
M570	M252	33	38	1	0.0312	1	0	0	0	1	1
M570	M254	33	64	0	1	1	0	2	0	1	1
M570	M255	33	24	0	1	1	0	1	0	1	1
M570	M257	33	37	0	1	1	0	1	0	1	1
M570	M26	33	180	1	0.14	1	0	10	0	1	1
M570	M262	33	10	0	1	1	0	0	0	1	1
M570	M266	33	68	0	1	1	0	2	0	1	1
M570	M267	33	32	0	1	1	0	1	0	1	1
M570	M269	33	58	0	1	1	0	1	0	1	1
M570	M273	33	156	1	0.122	1	0	5	0	1	1
M570	M274	33	54	0	1	1	0	2	0	1	1
M570	M277	33	73	0	1	1	0	1	0	1	1
M570	M279	33	65	0	1	1	0	2	0	1	1
M570	M28	33	393	1	0.281	1	0	21	0	1	1
M570	M283	33	53	0	1	1	0	1	0	1	1
M570	M284	33	14	0	1	1	0	0	0	1	1
M570	M289	33	54	0	1	1	0	2	0	1	1
M570	M29	33	237	0	1	1	0	14	0	1	1
M570	M291	33	64	0	1	1	0	3	0	1	1
M570	M293	33	30	0	1	1	0	0	0	1	1
M570	M295	33	19	0	1	1	0	0	0	1	1
M570	M297	33	56	0	1	1	0	1	0	1	1
M570	M298	33	14	0	1	1	0	0	0	1	1
M570	M299	33	84	0	1	1	0	1	0	1	1
M570	M3	33	543	3	0.0103	1	0	174	0	1	1
M570	M301	33	12	0	1	1	0	0	0	1	1
M570	M302	33	28	0	1	1	0	0	0	1	1
M570	M304	33	26	0	1	1	0	1	0	1	1
M570	M305	33	10	0	1	1	0	0	0	1	1
M570	M306	33	26	0	1	1	0	1	0	1	1
M570	M307	33	12	0	1	1	0	0	0	1	1
M570	M308	33	16	0	1	1	0	0	0	1	1
M570	M31	33	181	0	1	1	0	49	0	1	1
M570	M312	33	156	0	1	1	0	8	0	1	1
M570	M313	33	104	0	1	1	0	7	0	1	1
M570	M314	33	122	0	1	1	0	4	0	1	1
M570	M316	33	139	0	1	1	0	6	0	1	1
M570	M318	33	96	0	1	1	0	5	0	1	1
M570	M319	33	191	0	1	1	0	6	0	1	1
M570	M32	33	87	0	1	1	0	13	0	1	1
M570	M321	33	77	1	0.0623	1	0	3	0	1	1
M570	M322	33	39	0	1	1	0	1	0	1	1
M570	M326	33	29	0	1	1	0	1	0	1	1
M570	M328	33	37	0	1	1	0	1	0	1	1
M570	M329	33	10	0	1	1	0	0	0	1	1
M570	M33	33	56	0	1	1	0	13	0	1	1
M570	M331	33	31	1	0.0255	1	0	1	0	1	1
M570	M332	33	40	0	1	1	0	1	0	1	1
M570	M333	33	15	0	1	1	0	1	0	1	1
M570	M338	33	31	0	1	1	0	2	0	1	1
M570	M339	33	55	0	1	1	0	4	0	1	1
M570	M34	33	55	0	1	1	0	21	0	1	1
M570	M341	33	91	0	1	1	0	3	0	1	1
M570	M342	33	64	1	0.052	1	0	2	0	1	1
M570	M343	33	72	0	1	1	0	1	0	1	1
M570	M344	33	38	0	1	1	0	1	0	1	1
M570	M346	33	101	0	1	1	0	3	0	1	1
M570	M349	33	26	0	1	1	0	2	0	1	1
M570	M350	33	44	0	1	1	0	2	0	1	1
M570	M355	33	13	0	1	1	0	1	0	1	1
M570	M356	33	227	0	1	1	0	10	0	1	1
M570	M357	33	74	0	1	1	0	2	0	1	1
M570	M36	33	23	0	1	1	0	9	0	1	1
M570	M360	33	22	0	1	1	0	2	0	1	1
M570	M361	33	20	0	1	1	0	1	0	1	1
M570	M363	33	73	0	1	1	0	3	0	1	1
M570	M364	33	13	0	1	1	0	0	0	1	1
M570	M366	33	24	0	1	1	0	1	0	1	1
M570	M367	33	14	0	1	1	0	0	0	1	1
M570	M368	33	41	0	1	1	0	1	0	1	1
M570	M37	33	18	0	1	1	0	7	0	1	1
M570	M371	33	28	0	1	1	0	1	0	1	1
M570	M373	33	23	0	1	1	0	0	0	1	1
M570	M375	33	18	0	1	1	0	1	0	1	1
M570	M377	33	15	0	1	1	0	1	0	1	1
M570	M379	33	25	0	1	1	0	1	0	1	1
M570	M382	33	19	0	1	1	0	1	0	1	1
M570	M383	33	75	0	1	1	0	3	0	1	1
M570	M384	33	40	0	1	1	0	2	0	1	1
M570	M385	33	20	0	1	1	0	0	0	1	1
M570	M387	33	46	0	1	1	0	1	0	1	1
M570	M388	33	11	0	1	1	0	1	0	1	1
M570	M392	33	23	0	1	1	0	1	0	1	1
M570	M393	33	11	0	1	1	0	0	0	1	1
M570	M397	33	62	0	1	1	0	0	0	1	1
M570	M4	33	1633	6	0.00208	1	0	147	0	1	1
M570	M401	33	72	0	1	1	0	2	0	1	1
M570	M402	33	37	0	1	1	0	1	0	1	1
M570	M404	33	14	1	0.0116	1	0	2	0	1	1
M570	M407	33	18	0	1	1	0	1	0	1	1
M570	M408	33	14	0	1	1	0	0	0	1	1
M570	M410	33	18	0	1	1	0	0	0	1	1
M570	M414	33	157	0	1	1	0	2	0	1	1
M570	M417	33	109	0	1	1	0	3	0	1	1
M570	M424	33	63	0	1	1	0	1	0	1	1
M570	M426	33	34	0	1	1	0	1	0	1	1
M570	M429	33	22	0	1	1	0	0	0	1	1
M570	M430	33	39	1	0.032	1	0	2	0	1	1
M570	M432	33	80	1	0.0646	1	0	2	0	1	1
M570	M434	33	238	0	1	1	0	12	0	1	1
M570	M436	33	42	0	1	1	0	0	0	1	1
M570	M439	33	45	0	1	1	0	2	0	1	1
M570	M440	33	14	0	1	1	0	0	0	1	1
M570	M449	33	117	0	1	1	0	0	0	1	1
M570	M45	33	249	1	0.188	1	0	27	0	1	1
M570	M453	33	109	1	0.087	1	0	3	0	1	1
M570	M454	33	16	0	1	1	0	1	0	1	1
M570	M458	33	43	0	1	1	0	1	0	1	1
M570	M459	33	37	0	1	1	0	3	0	1	1
M570	M46	33	140	2	0.0061	1	0	12	0	1	1
M570	M466	33	101	0	1	1	0	1	0	1	1
M570	M469	33	151	0	1	1	0	4	0	1	1
M570	M47	33	146	0	1	1	0	9	0	1	1
M570	M474	33	75	0	1	1	0	3	0	1	1
M570	M48	33	955	3	0.0447	1	0	39	0	1	1
M570	M480	33	35	0	1	1	0	1	0	1	1
M570	M485	33	13	0	1	1	0	0	0	1	1
M570	M487	33	36	0	1	1	0	0	0	1	1
M570	M488	33	19	0	1	1	0	1	0	1	1
M570	M49	33	212	1	0.162	1	0	33	0	1	1
M570	M490	33	11	0	1	1	0	0	0	1	1
M570	M492	33	111	0	1	1	0	6	0	1	1
M570	M497	33	93	0	1	1	0	3	0	1	1
M570	M5	33	11	0	1	1	0	111	0	1	1
M570	M503	33	14	0	1	1	0	2	0	1	1
M570	M506	33	76	0	1	1	0	4	0	1	1
M570	M507	33	15	0	1	1	0	1	0	1	1
M570	M508	33	167	0	1	1	0	6	0	1	1
M570	M51	33	120	0	1	1	0	11	0	1	1
M570	M512	33	24	0	1	1	0	1	0	1	1
M570	M516	33	55	0	1	1	0	1	0	1	1
M570	M519	33	15	0	1	1	0	1	0	1	1
M570	M52	33	60	0	1	1	0	16	0	1	1
M570	M523	33	164	0	1	1	0	6	0	1	1
M570	M525	33	14	0	1	1	0	0	0	1	1
M570	M526	33	52	0	1	1	0	1	0	1	1
M570	M528	33	16	0	1	1	0	1	0	1	1
M570	M53	33	80	0	1	1	0	11	0	1	1
M570	M530	33	54	0	1	1	0	3	0	1	1
M570	M533	33	13	0	1	1	0	2	0	1	1
M570	M535	33	36	0	1	1	0	1	0	1	1
M570	M538	33	11	0	1	1	0	1	0	1	1
M570	M543	33	26	0	1	1	0	1	0	1	1
M570	M544	33	13	0	1	1	0	1	0	1	1
M570	M547	33	51	0	1	1	0	3	0	1	1
M570	M549	33	12	0	1	1	0	0	0	1	1
M570	M550	33	12	0	1	1	0	0	0	1	1
M570	M552	33	84	0	1	1	0	0	0	1	1
M570	M556	33	48	0	1	1	0	1	0	1	1
M570	M559	33	200	0	1	1	0	10	0	1	1
M570	M562	33	23	0	1	1	0	0	0	1	1
M570	M566	33	16	0	1	1	0	1	0	1	1
M570	M569	33	60	0	1	1	0	1	0	1	1
M570	M571	33	105	0	1	1	0	6	0	1	1
M570	M574	33	79	0	1	1	0	3	0	1	1
M570	M577	33	65	0	1	1	0	4	0	1	1
M570	M580	33	145	0	1	1	0	6	0	1	1
M570	M583	33	59	0	1	1	0	2	0	1	1
M570	M584	33	28	0	1	1	0	2	0	1	1
M570	M585	33	25	0	1	1	0	1	0	1	1
M570	M591	33	18	0	1	1	0	2	0	1	1
M570	M593	33	151	0	1	1	0	6	0	1	1
M570	M597	33	78	0	1	1	0	4	0	1	1
M570	M6	33	400	0	1	1	0	27	0	1	1
M570	M60	33	113	0	1	1	0	8	0	1	1
M570	M603	33	88	0	1	1	0	3	0	1	1
M570	M62	33	131	0	1	1	0	3	0	1	1
M570	M65	33	99	0	1	1	0	3	0	1	1
M570	M66	33	10	0	1	1	0	0	0	1	1
M570	M67	33	99	0	1	1	0	2	0	1	1
M570	M68	33	36	0	1	1	0	3	0	1	1
M570	M69	33	114	1	0.0908	1	0	3	0	1	1
M570	M7	33	486	1	0.335	1	0	44	0	1	1
M570	M70	33	18	0	1	1	0	0	0	1	1
M570	M71	33	30	0	1	1	0	2	0	1	1
M570	M72	33	15	0	1	1	0	1	0	1	1
M570	M74	33	23	0	1	1	0	0	0	1	1
M570	M76	33	16	0	1	1	0	1	0	1	1
M570	M77	33	213	0	1	1	0	3	0	1	1
M570	M78	33	538	2	0.0739	1	0	18	0	1	1
M570	M79	33	243	0	1	1	0	6	0	1	1
M570	M80	33	231	1	0.176	1	0	6	0	1	1
M570	M81	33	97	0	1	1	0	4	0	1	1
M570	M82	33	85	0	1	1	0	2	0	1	1
M570	M83	33	86	0	1	1	0	3	0	1	1
M570	M84	33	105	0	1	1	0	2	0	1	1
M570	M85	33	72	0	1	1	0	2	0	1	1
M570	M86	33	107	0	1	1	0	2	0	1	1
M570	M87	33	73	0	1	1	0	0	0	1	1
M570	M88	33	70	0	1	1	0	1	0	1	1
M570	M89	33	95	0	1	1	0	1	0	1	1
M570	M9	33	2608	4	0.17	1	0	76	0	1	1
M570	M91	33	32	0	1	1	0	1	0	1	1
M570	M92	33	51	0	1	1	0	1	0	1	1
M570	M95	33	36	0	1	1	0	1	0	1	1
M570	M96	33	38	0	1	1	0	1	0	1	1
M572	M10	13	72	0	1	1	0	24	0	1	1
M572	M101	13	10	0	1	1	0	0	0	1	1
M572	M104	13	38	0	1	1	0	1	0	1	1
M572	M107	13	10	0	1	1	0	0	0	1	1
M572	M108	13	281	0	1	1	0	17	0	1	1
M572	M11	13	313	0	1	1	0	71	0	1	1
M572	M110	13	260	1	0.0821	1	0	12	0	1	1
M572	M111	13	284	0	1	1	0	16	0	1	1
M572	M114	13	251	0	1	1	0	6	0	1	1
M572	M115	13	69	1	0.0224	1	0	2	0	1	1
M572	M116	13	196	0	1	1	0	10	0	1	1
M572	M118	13	47	0	1	1	0	2	0	1	1
M572	M119	13	53	0	1	1	0	1	0	1	1
M572	M12	13	664	3	0.00119	1	0	65	0	1	1
M572	M123	13	125	0	1	1	0	4	0	1	1
M572	M124	13	17	0	1	1	0	0	0	1	1
M572	M125	13	82	0	1	1	0	4	0	1	1
M572	M127	13	207	0	1	1	0	10	0	1	1
M572	M128	13	323	1	0.101	1	0	10	0	1	1
M572	M13	13	750	1	0.22	1	0	68	0	1	1
M572	M130	13	136	0	1	1	0	3	0	1	1
M572	M131	13	111	0	1	1	0	6	0	1	1
M572	M133	13	22	0	1	1	0	2	0	1	1
M572	M134	13	351	0	1	1	0	17	0	1	1
M572	M135	13	49	0	1	1	0	3	0	1	1
M572	M136	13	92	1	0.0298	1	0	3	0	1	1
M572	M137	13	86	0	1	1	0	3	0	1	1
M572	M138	13	66	0	1	1	0	1	0	1	1
M572	M139	13	49	0	1	1	0	1	0	1	1
M572	M14	13	298	0	1	1	0	24	0	1	1
M572	M140	13	31	0	1	1	0	1	0	1	1
M572	M142	13	25	0	1	1	0	1	0	1	1
M572	M143	13	85	0	1	1	0	3	0	1	1
M572	M144	13	46	0	1	1	0	1	0	1	1
M572	M145	13	31	0	1	1	0	1	0	1	1
M572	M148	13	12	0	1	1	0	0	0	1	1
M572	M149	13	27	0	1	1	0	1	0	1	1
M572	M15	13	554	1	0.167	1	0	40	0	1	1
M572	M152	13	31	0	1	1	0	2	0	1	1
M572	M153	13	173	0	1	1	0	6	0	1	1
M572	M154	13	76	0	1	1	0	4	0	1	1
M572	M155	13	40	0	1	1	0	1	0	1	1
M572	M156	13	89	0	1	1	0	1	0	1	1
M572	M158	13	39	0	1	1	0	2	0	1	1
M572	M159	13	61	0	1	1	0	1	0	1	1
M572	M16	13	316	0	1	1	0	29	0	1	1
M572	M162	13	159	0	1	1	0	5	0	1	1
M572	M163	13	47	0	1	1	0	2	0	1	1
M572	M164	13	70	0	1	1	0	3	0	1	1
M572	M165	13	28	0	1	1	0	0	0	1	1
M572	M166	13	33	0	1	1	0	0	0	1	1
M572	M168	13	10	0	1	1	0	0	0	1	1
M572	M169	13	15	0	1	1	0	0	0	1	1
M572	M17	13	400	0	1	1	0	36	0	1	1
M572	M171	13	190	0	1	1	0	2	0	1	1
M572	M176	13	157	0	1	1	0	4	0	1	1
M572	M179	13	71	0	1	1	0	1	0	1	1
M572	M18	13	178	1	0.0569	1	0	14	0	1	1
M572	M183	13	76	0	1	1	0	2	0	1	1
M572	M185	13	43	0	1	1	0	1	0	1	1
M572	M187	13	27	0	1	1	0	0	0	1	1
M572	M19	13	170	0	1	1	0	25	0	1	1
M572	M190	13	17	0	1	1	0	1	0	1	1
M572	M193	13	47	0	1	1	0	2	0	1	1
M572	M194	13	44	0	1	1	0	1	0	1	1
M572	M195	13	58	0	1	1	0	2	0	1	1
M572	M196	13	118	0	1	1	0	3	0	1	1
M572	M197	13	10	0	1	1	0	1	0	1	1
M572	M2	13	1336	0	1	1	0	217	0	1	1
M572	M20	13	276	0	1	1	0	47	0	1	1
M572	M200	13	75	0	1	1	0	2	0	1	1
M572	M201	13	480	0	1	1	0	20	0	1	1
M572	M202	13	212	1	0.0674	1	0	5	0	1	1
M572	M203	13	127	0	1	1	0	4	0	1	1
M572	M209	13	114	0	1	1	0	4	0	1	1
M572	M210	13	61	0	1	1	0	2	0	1	1
M572	M212	13	57	0	1	1	0	2	0	1	1
M572	M214	13	38	0	1	1	0	2	0	1	1
M572	M218	13	39	0	1	1	0	1	0	1	1
M572	M22	13	320	0	1	1	0	25	0	1	1
M572	M220	13	22	0	1	1	0	0	0	1	1
M572	M221	13	66	0	1	1	0	3	0	1	1
M572	M223	13	57	0	1	1	0	3	0	1	1
M572	M224	13	32	0	1	1	0	0	0	1	1
M572	M225	13	26	0	1	1	0	2	0	1	1
M572	M228	13	57	0	1	1	0	2	0	1	1
M572	M23	13	169	0	1	1	0	14	0	1	1
M572	M231	13	64	0	1	1	0	1	0	1	1
M572	M232	13	22	0	1	1	0	0	0	1	1
M572	M235	13	23	0	1	1	0	2	0	1	1
M572	M237	13	90	0	1	1	0	2	0	1	1
M572	M24	13	148	1	0.0475	1	0	16	0	1	1
M572	M242	13	17	0	1	1	0	1	0	1	1
M572	M244	13	14	0	1	1	0	0	0	1	1
M572	M246	13	152	1	0.0488	1	0	2	0	1	1
M572	M25	13	206	0	1	1	0	19	0	1	1
M572	M250	13	185	0	1	1	0	6	0	1	1
M572	M251	13	55	0	1	1	0	1	0	1	1
M572	M252	13	38	0	1	1	0	0	0	1	1
M572	M254	13	64	0	1	1	0	2	0	1	1
M572	M255	13	24	0	1	1	0	1	0	1	1
M572	M257	13	37	0	1	1	0	1	0	1	1
M572	M26	13	180	0	1	1	0	10	0	1	1
M572	M262	13	10	0	1	1	0	0	0	1	1
M572	M266	13	68	0	1	1	0	2	0	1	1
M572	M267	13	32	0	1	1	0	1	0	1	1
M572	M269	13	58	0	1	1	0	1	0	1	1
M572	M273	13	156	0	1	1	0	5	0	1	1
M572	M274	13	54	0	1	1	0	2	0	1	1
M572	M277	13	73	0	1	1	0	1	0	1	1
M572	M279	13	65	0	1	1	0	2	0	1	1
M572	M28	13	393	0	1	1	0	21	0	1	1
M572	M283	13	53	0	1	1	0	1	0	1	1
M572	M284	13	14	0	1	1	0	0	0	1	1
M572	M289	13	54	0	1	1	0	2	0	1	1
M572	M29	13	237	0	1	1	0	14	0	1	1
M572	M291	13	64	0	1	1	0	3	0	1	1
M572	M293	13	30	0	1	1	0	0	0	1	1
M572	M295	13	19	0	1	1	0	0	0	1	1
M572	M297	13	56	0	1	1	0	1	0	1	1
M572	M298	13	14	0	1	1	0	0	0	1	1
M572	M299	13	84	0	1	1	0	1	0	1	1
M572	M3	13	543	0	1	1	0	174	0	1	1
M572	M301	13	12	0	1	1	0	0	0	1	1
M572	M302	13	28	0	1	1	0	0	0	1	1
M572	M304	13	26	0	1	1	0	1	0	1	1
M572	M305	13	10	0	1	1	0	0	0	1	1
M572	M306	13	26	0	1	1	0	1	0	1	1
M572	M307	13	12	0	1	1	0	0	0	1	1
M572	M308	13	16	0	1	1	0	0	0	1	1
M572	M31	13	181	0	1	1	0	49	0	1	1
M572	M312	13	156	0	1	1	0	8	0	1	1
M572	M313	13	104	0	1	1	0	7	0	1	1
M572	M314	13	122	1	0.0393	1	0	4	0	1	1
M572	M316	13	139	0	1	1	0	6	0	1	1
M572	M318	13	96	0	1	1	0	5	0	1	1
M572	M319	13	191	0	1	1	0	6	0	1	1
M572	M32	13	87	0	1	1	0	13	0	1	1
M572	M321	13	77	0	1	1	0	3	0	1	1
M572	M322	13	39	0	1	1	0	1	0	1	1
M572	M326	13	29	0	1	1	0	1	0	1	1
M572	M328	13	37	0	1	1	0	1	0	1	1
M572	M329	13	10	0	1	1	0	0	0	1	1
M572	M33	13	56	0	1	1	0	13	0	1	1
M572	M331	13	31	0	1	1	0	1	0	1	1
M572	M332	13	40	0	1	1	0	1	0	1	1
M572	M333	13	15	0	1	1	0	1	0	1	1
M572	M338	13	31	0	1	1	0	2	0	1	1
M572	M339	13	55	0	1	1	0	4	0	1	1
M572	M34	13	55	0	1	1	0	21	0	1	1
M572	M341	13	91	0	1	1	0	3	0	1	1
M572	M342	13	64	0	1	1	0	2	0	1	1
M572	M343	13	72	0	1	1	0	1	0	1	1
M572	M344	13	38	0	1	1	0	1	0	1	1
M572	M346	13	101	0	1	1	0	3	0	1	1
M572	M349	13	26	0	1	1	0	2	0	1	1
M572	M350	13	44	0	1	1	0	2	0	1	1
M572	M355	13	13	0	1	1	0	1	0	1	1
M572	M356	13	227	0	1	1	0	10	0	1	1
M572	M357	13	74	0	1	1	0	2	0	1	1
M572	M36	13	23	0	1	1	0	9	0	1	1
M572	M360	13	22	0	1	1	0	2	0	1	1
M572	M361	13	20	0	1	1	0	1	0	1	1
M572	M363	13	73	0	1	1	0	3	0	1	1
M572	M364	13	13	1	0.00426	1	0	0	0	1	1
M572	M366	13	24	0	1	1	0	1	0	1	1
M572	M367	13	14	0	1	1	0	0	0	1	1
M572	M368	13	41	0	1	1	0	1	0	1	1
M572	M37	13	18	0	1	1	0	7	0	1	1
M572	M371	13	28	0	1	1	0	1	0	1	1
M572	M373	13	23	0	1	1	0	0	0	1	1
M572	M375	13	18	0	1	1	0	1	0	1	1
M572	M377	13	15	0	1	1	0	1	0	1	1
M572	M379	13	25	0	1	1	0	1	0	1	1
M572	M382	13	19	0	1	1	0	1	0	1	1
M572	M383	13	75	0	1	1	0	3	0	1	1
M572	M384	13	40	0	1	1	0	2	0	1	1
M572	M385	13	20	0	1	1	0	0	0	1	1
M572	M387	13	46	0	1	1	0	1	0	1	1
M572	M388	13	11	0	1	1	0	1	0	1	1
M572	M392	13	23	0	1	1	0	1	0	1	1
M572	M393	13	11	0	1	1	0	0	0	1	1
M572	M397	13	62	0	1	1	0	0	0	1	1
M572	M4	13	1633	3	0.0147	1	0	147	0	1	1
M572	M401	13	72	0	1	1	0	2	0	1	1
M572	M402	13	37	0	1	1	0	1	0	1	1
M572	M404	13	14	0	1	1	0	2	0	1	1
M572	M407	13	18	0	1	1	0	1	0	1	1
M572	M408	13	14	0	1	1	0	0	0	1	1
M572	M410	13	18	0	1	1	0	0	0	1	1
M572	M414	13	157	0	1	1	0	2	0	1	1
M572	M417	13	109	0	1	1	0	3	0	1	1
M572	M424	13	63	0	1	1	0	1	0	1	1
M572	M426	13	34	0	1	1	0	1	0	1	1
M572	M429	13	22	0	1	1	0	0	0	1	1
M572	M430	13	39	0	1	1	0	2	0	1	1
M572	M432	13	80	0	1	1	0	2	0	1	1
M572	M434	13	238	0	1	1	0	12	0	1	1
M572	M436	13	42	0	1	1	0	0	0	1	1
M572	M439	13	45	0	1	1	0	2	0	1	1
M572	M440	13	14	0	1	1	0	0	0	1	1
M572	M449	13	117	1	0.0378	1	0	0	0	1	1
M572	M45	13	249	0	1	1	0	27	0	1	1
M572	M453	13	109	0	1	1	0	3	0	1	1
M572	M454	13	16	0	1	1	0	1	0	1	1
M572	M458	13	43	0	1	1	0	1	0	1	1
M572	M459	13	37	0	1	1	0	3	0	1	1
M572	M46	13	140	0	1	1	0	12	0	1	1
M572	M466	13	101	0	1	1	0	1	0	1	1
M572	M469	13	151	0	1	1	0	4	0	1	1
M572	M47	13	146	0	1	1	0	9	0	1	1
M572	M474	13	75	0	1	1	0	3	0	1	1
M572	M48	13	955	3	0.00334	1	0	39	0	1	1
M572	M480	13	35	0	1	1	0	1	0	1	1
M572	M485	13	13	0	1	1	0	0	0	1	1
M572	M487	13	36	0	1	1	0	0	0	1	1
M572	M488	13	19	0	1	1	0	1	0	1	1
M572	M49	13	212	0	1	1	0	33	0	1	1
M572	M490	13	11	0	1	1	0	0	0	1	1
M572	M492	13	111	0	1	1	0	6	0	1	1
M572	M497	13	93	0	1	1	0	3	0	1	1
M572	M5	13	11	0	1	1	0	111	0	1	1
M572	M503	13	14	0	1	1	0	2	0	1	1
M572	M506	13	76	0	1	1	0	4	0	1	1
M572	M507	13	15	0	1	1	0	1	0	1	1
M572	M508	13	167	0	1	1	0	6	0	1	1
M572	M51	13	120	0	1	1	0	11	0	1	1
M572	M512	13	24	0	1	1	0	1	0	1	1
M572	M516	13	55	0	1	1	0	1	0	1	1
M572	M519	13	15	0	1	1	0	1	0	1	1
M572	M52	13	60	0	1	1	0	16	0	1	1
M572	M523	13	164	0	1	1	0	6	0	1	1
M572	M525	13	14	0	1	1	0	0	0	1	1
M572	M526	13	52	0	1	1	0	1	0	1	1
M572	M528	13	16	0	1	1	0	1	0	1	1
M572	M53	13	80	0	1	1	0	11	0	1	1
M572	M530	13	54	0	1	1	0	3	0	1	1
M572	M533	13	13	0	1	1	0	2	0	1	1
M572	M535	13	36	0	1	1	0	1	0	1	1
M572	M538	13	11	0	1	1	0	1	0	1	1
M572	M543	13	26	0	1	1	0	1	0	1	1
M572	M544	13	13	0	1	1	0	1	0	1	1
M572	M547	13	51	0	1	1	0	3	0	1	1
M572	M549	13	12	0	1	1	0	0	0	1	1
M572	M550	13	12	0	1	1	0	0	0	1	1
M572	M552	13	84	0	1	1	0	0	0	1	1
M572	M556	13	48	0	1	1	0	1	0	1	1
M572	M559	13	200	0	1	1	0	10	0	1	1
M572	M562	13	23	0	1	1	0	0	0	1	1
M572	M566	13	16	0	1	1	0	1	0	1	1
M572	M569	13	60	0	1	1	0	1	0	1	1
M572	M571	13	105	0	1	1	0	6	0	1	1
M572	M574	13	79	0	1	1	0	3	0	1	1
M572	M577	13	65	0	1	1	0	4	0	1	1
M572	M580	13	145	0	1	1	0	6	0	1	1
M572	M583	13	59	0	1	1	0	2	0	1	1
M572	M584	13	28	0	1	1	0	2	0	1	1
M572	M585	13	25	0	1	1	0	1	0	1	1
M572	M591	13	18	0	1	1	0	2	0	1	1
M572	M593	13	151	0	1	1	0	6	0	1	1
M572	M597	13	78	0	1	1	0	4	0	1	1
M572	M6	13	400	0	1	1	0	27	0	1	1
M572	M60	13	113	0	1	1	0	8	0	1	1
M572	M603	13	88	0	1	1	0	3	0	1	1
M572	M62	13	131	0	1	1	0	3	0	1	1
M572	M65	13	99	0	1	1	0	3	0	1	1
M572	M66	13	10	0	1	1	0	0	0	1	1
M572	M67	13	99	0	1	1	0	2	0	1	1
M572	M68	13	36	0	1	1	0	3	0	1	1
M572	M69	13	114	0	1	1	0	3	0	1	1
M572	M7	13	486	0	1	1	0	44	0	1	1
M572	M70	13	18	0	1	1	0	0	0	1	1
M572	M71	13	30	0	1	1	0	2	0	1	1
M572	M72	13	15	0	1	1	0	1	0	1	1
M572	M74	13	23	0	1	1	0	0	0	1	1
M572	M76	13	16	0	1	1	0	1	0	1	1
M572	M77	13	213	1	0.0678	1	0	3	0	1	1
M572	M78	13	538	0	1	1	0	18	0	1	1
M572	M79	13	243	0	1	1	0	6	0	1	1
M572	M80	13	231	0	1	1	0	6	0	1	1
M572	M81	13	97	0	1	1	0	4	0	1	1
M572	M82	13	85	0	1	1	0	2	0	1	1
M572	M83	13	86	0	1	1	0	3	0	1	1
M572	M84	13	105	0	1	1	0	2	0	1	1
M572	M85	13	72	1	0.0234	1	0	2	0	1	1
M572	M86	13	107	0	1	1	0	2	0	1	1
M572	M87	13	73	0	1	1	0	0	0	1	1
M572	M88	13	70	0	1	1	0	1	0	1	1
M572	M89	13	95	0	1	1	0	1	0	1	1
M572	M9	13	2608	2	0.21	1	0	76	0	1	1
M572	M91	13	32	0	1	1	0	1	0	1	1
M572	M92	13	51	0	1	1	0	1	0	1	1
M572	M95	13	36	0	1	1	0	1	0	1	1
M572	M96	13	38	0	1	1	0	1	0	1	1
M573	M10	37	72	0	1	1	2	24	0	1	1
M573	M101	37	10	0	1	1	2	0	0	1	1
M573	M104	37	38	0	1	1	2	1	0	1	1
M573	M107	37	10	0	1	1	2	0	0	1	1
M573	M108	37	281	0	1	1	2	17	0	1	1
M573	M11	37	313	0	1	1	2	71	0	1	1
M573	M110	37	260	0	1	1	2	12	0	1	1
M573	M111	37	284	0	1	1	2	16	0	1	1
M573	M114	37	251	3	0.00167	1	2	6	0	1	1
M573	M115	37	69	2	0.00192	1	2	2	0	1	1
M573	M116	37	196	3	0.000821	1	2	10	0	1	1
M573	M118	37	47	0	1	1	2	2	0	1	1
M573	M119	37	53	0	1	1	2	1	0	1	1
M573	M12	37	664	0	1	1	2	65	0	1	1
M573	M123	37	125	0	1	1	2	4	0	1	1
M573	M124	37	17	0	1	1	2	0	0	1	1
M573	M125	37	82	0	1	1	2	4	0	1	1
M573	M127	37	207	0	1	1	2	10	0	1	1
M573	M128	37	323	3	0.00341	1	2	10	0	1	1
M573	M13	37	750	8	3.81e-07	0.0527586	2	68	0	1	1
M573	M130	37	136	0	1	1	2	3	0	1	1
M573	M131	37	111	0	1	1	2	6	0	1	1
M573	M133	37	22	0	1	1	2	2	0	1	1
M573	M134	37	351	0	1	1	2	17	0	1	1
M573	M135	37	49	0	1	1	2	3	0	1	1
M573	M136	37	92	0	1	1	2	3	0	1	1
M573	M137	37	86	1	0.0774	1	2	3	0	1	1
M573	M138	37	66	0	1	1	2	1	0	1	1
M573	M139	37	49	0	1	1	2	1	0	1	1
M573	M14	37	298	0	1	1	2	24	0	1	1
M573	M140	37	31	0	1	1	2	1	0	1	1
M573	M142	37	25	0	1	1	2	1	0	1	1
M573	M143	37	85	0	1	1	2	3	0	1	1
M573	M144	37	46	0	1	1	2	1	0	1	1
M573	M145	37	31	0	1	1	2	1	0	1	1
M573	M148	37	12	0	1	1	2	0	0	1	1
M573	M149	37	27	0	1	1	2	1	0	1	1
M573	M15	37	554	3	0.0149	1	2	40	0	1	1
M573	M152	37	31	0	1	1	2	2	0	1	1
M573	M153	37	173	0	1	1	2	6	0	1	1
M573	M154	37	76	0	1	1	2	4	0	1	1
M573	M155	37	40	0	1	1	2	1	0	1	1
M573	M156	37	89	0	1	1	2	1	0	1	1
M573	M158	37	39	0	1	1	2	2	0	1	1
M573	M159	37	61	0	1	1	2	1	0	1	1
M573	M16	37	316	0	1	1	2	29	0	1	1
M573	M162	37	159	0	1	1	2	5	0	1	1
M573	M163	37	47	0	1	1	2	2	0	1	1
M573	M164	37	70	0	1	1	2	3	0	1	1
M573	M165	37	28	0	1	1	2	0	0	1	1
M573	M166	37	33	0	1	1	2	0	0	1	1
M573	M168	37	10	0	1	1	2	0	0	1	1
M573	M169	37	15	0	1	1	2	0	0	1	1
M573	M17	37	400	0	1	1	2	36	0	1	1
M573	M171	37	190	0	1	1	2	2	0	1	1
M573	M176	37	157	0	1	1	2	4	0	1	1
M573	M179	37	71	3	4.11e-05	1	2	1	0	1	1
M573	M18	37	178	1	0.154	1	2	14	0	1	1
M573	M183	37	76	1	0.0687	1	2	2	0	1	1
M573	M185	37	43	0	1	1	2	1	0	1	1
M573	M187	37	27	0	1	1	2	0	0	1	1
M573	M19	37	170	0	1	1	2	25	0	1	1
M573	M190	37	17	0	1	1	2	1	0	1	1
M573	M193	37	47	0	1	1	2	2	0	1	1
M573	M194	37	44	0	1	1	2	1	0	1	1
M573	M195	37	58	0	1	1	2	2	0	1	1
M573	M196	37	118	0	1	1	2	3	0	1	1
M573	M197	37	10	0	1	1	2	1	0	1	1
M573	M2	37	1336	6	0.00139	1	2	217	1	0.675248	1
M573	M20	37	276	0	1	1	2	47	0	1	1
M573	M200	37	75	0	1	1	2	2	0	1	1
M573	M201	37	480	4	0.00103	1	2	20	0	1	1
M573	M202	37	212	0	1	1	2	5	0	1	1
M573	M203	37	127	0	1	1	2	4	0	1	1
M573	M209	37	114	2	0.00513	1	2	4	0	1	1
M573	M210	37	61	0	1	1	2	2	0	1	1
M573	M212	37	57	0	1	1	2	2	0	1	1
M573	M214	37	38	0	1	1	2	2	0	1	1
M573	M218	37	39	0	1	1	2	1	0	1	1
M573	M22	37	320	0	1	1	2	25	0	1	1
M573	M220	37	22	0	1	1	2	0	0	1	1
M573	M221	37	66	0	1	1	2	3	0	1	1
M573	M223	37	57	0	1	1	2	3	0	1	1
M573	M224	37	32	0	1	1	2	0	0	1	1
M573	M225	37	26	0	1	1	2	2	0	1	1
M573	M228	37	57	0	1	1	2	2	0	1	1
M573	M23	37	169	0	1	1	2	14	0	1	1
M573	M231	37	64	0	1	1	2	1	0	1	1
M573	M232	37	22	0	1	1	2	0	0	1	1
M573	M235	37	23	0	1	1	2	2	0	1	1
M573	M237	37	90	0	1	1	2	2	0	1	1
M573	M24	37	148	0	1	1	2	16	0	1	1
M573	M242	37	17	0	1	1	2	1	0	1	1
M573	M244	37	14	0	1	1	2	0	0	1	1
M573	M246	37	152	1	0.133	1	2	2	0	1	1
M573	M25	37	206	0	1	1	2	19	1	0.0739038	1
M573	M250	37	185	2	0.013	1	2	6	0	1	1
M573	M251	37	55	4	2.13e-07	0.029495	2	1	1	0.0039604	1
M573	M252	37	38	0	1	1	2	0	0	1	1
M573	M254	37	64	0	1	1	2	2	0	1	1
M573	M255	37	24	0	1	1	2	1	0	1	1
M573	M257	37	37	0	1	1	2	1	0	1	1
M573	M26	37	180	0	1	1	2	10	0	1	1
M573	M262	37	10	0	1	1	2	0	0	1	1
M573	M266	37	68	1	0.0617	1	2	2	0	1	1
M573	M267	37	32	1	0.0295	1	2	1	0	1	1
M573	M269	37	58	0	1	1	2	1	0	1	1
M573	M273	37	156	0	1	1	2	5	0	1	1
M573	M274	37	54	0	1	1	2	2	0	1	1
M573	M277	37	73	0	1	1	2	1	0	1	1
M573	M279	37	65	0	1	1	2	2	0	1	1
M573	M28	37	393	0	1	1	2	21	0	1	1
M573	M283	37	53	0	1	1	2	1	0	1	1
M573	M284	37	14	0	1	1	2	0	0	1	1
M573	M289	37	54	0	1	1	2	2	0	1	1
M573	M29	37	237	1	0.199	1	2	14	0	1	1
M573	M291	37	64	1	0.0581	1	2	3	0	1	1
M573	M293	37	30	0	1	1	2	0	0	1	1
M573	M295	37	19	0	1	1	2	0	0	1	1
M573	M297	37	56	0	1	1	2	1	0	1	1
M573	M298	37	14	0	1	1	2	0	0	1	1
M573	M299	37	84	0	1	1	2	1	0	1	1
M573	M3	37	543	0	1	1	2	174	0	1	1
M573	M301	37	12	0	1	1	2	0	0	1	1
M573	M302	37	28	0	1	1	2	0	0	1	1
M573	M304	37	26	0	1	1	2	1	0	1	1
M573	M305	37	10	0	1	1	2	0	0	1	1
M573	M306	37	26	0	1	1	2	1	0	1	1
M573	M307	37	12	0	1	1	2	0	0	1	1
M573	M308	37	16	0	1	1	2	0	0	1	1
M573	M31	37	181	3	0.000652	1	2	49	0	1	1
M573	M312	37	156	0	1	1	2	8	0	1	1
M573	M313	37	104	0	1	1	2	7	0	1	1
M573	M314	37	122	0	1	1	2	4	0	1	1
M573	M316	37	139	0	1	1	2	6	0	1	1
M573	M318	37	96	0	1	1	2	5	0	1	1
M573	M319	37	191	3	0.000762	1	2	6	0	1	1
M573	M32	37	87	1	0.0782	1	2	13	0	1	1
M573	M321	37	77	0	1	1	2	3	0	1	1
M573	M322	37	39	1	0.0358	1	2	1	0	1	1
M573	M326	37	29	0	1	1	2	1	0	1	1
M573	M328	37	37	0	1	1	2	1	0	1	1
M573	M329	37	10	0	1	1	2	0	0	1	1
M573	M33	37	56	0	1	1	2	13	0	1	1
M573	M331	37	31	0	1	1	2	1	0	1	1
M573	M332	37	40	0	1	1	2	1	0	1	1
M573	M333	37	15	0	1	1	2	1	0	1	1
M573	M338	37	31	0	1	1	2	2	0	1	1
M573	M339	37	55	0	1	1	2	4	0	1	1
M573	M34	37	55	0	1	1	2	21	0	1	1
M573	M341	37	91	0	1	1	2	3	0	1	1
M573	M342	37	64	0	1	1	2	2	0	1	1
M573	M343	37	72	1	0.0652	1	2	1	0	1	1
M573	M344	37	38	0	1	1	2	1	0	1	1
M573	M346	37	101	0	1	1	2	3	0	1	1
M573	M349	37	26	0	1	1	2	2	0	1	1
M573	M350	37	44	0	1	1	2	2	0	1	1
M573	M355	37	13	0	1	1	2	1	0	1	1
M573	M356	37	227	0	1	1	2	10	0	1	1
M573	M357	37	74	0	1	1	2	2	0	1	1
M573	M36	37	23	0	1	1	2	9	0	1	1
M573	M360	37	22	0	1	1	2	2	0	1	1
M573	M361	37	20	0	1	1	2	1	0	1	1
M573	M363	37	73	0	1	1	2	3	0	1	1
M573	M364	37	13	0	1	1	2	0	0	1	1
M573	M366	37	24	0	1	1	2	1	0	1	1
M573	M367	37	14	0	1	1	2	0	0	1	1
M573	M368	37	41	1	0.0376	1	2	1	0	1	1
M573	M37	37	18	0	1	1	2	7	0	1	1
M573	M371	37	28	0	1	1	2	1	0	1	1
M573	M373	37	23	0	1	1	2	0	0	1	1
M573	M375	37	18	0	1	1	2	1	0	1	1
M573	M377	37	15	0	1	1	2	1	0	1	1
M573	M379	37	25	0	1	1	2	1	0	1	1
M573	M382	37	19	0	1	1	2	1	0	1	1
M573	M383	37	75	0	1	1	2	3	0	1	1
M573	M384	37	40	0	1	1	2	2	0	1	1
M573	M385	37	20	0	1	1	2	0	0	1	1
M573	M387	37	46	0	1	1	2	1	0	1	1
M573	M388	37	11	0	1	1	2	1	0	1	1
M573	M392	37	23	0	1	1	2	1	0	1	1
M573	M393	37	11	0	1	1	2	0	0	1	1
M573	M397	37	62	0	1	1	2	0	0	1	1
M573	M4	37	1633	6	0.00379	1	2	147	1	0.497855	1
M573	M401	37	72	0	1	1	2	2	0	1	1
M573	M402	37	37	0	1	1	2	1	0	1	1
M573	M404	37	14	0	1	1	2	2	0	1	1
M573	M407	37	18	0	1	1	2	1	0	1	1
M573	M408	37	14	0	1	1	2	0	0	1	1
M573	M410	37	18	0	1	1	2	0	0	1	1
M573	M414	37	157	0	1	1	2	2	0	1	1
M573	M417	37	109	0	1	1	2	3	0	1	1
M573	M424	37	63	3	2.87e-05	1	2	1	0	1	1
M573	M426	37	34	0	1	1	2	1	0	1	1
M573	M429	37	22	0	1	1	2	0	0	1	1
M573	M430	37	39	0	1	1	2	2	0	1	1
M573	M432	37	80	0	1	1	2	2	0	1	1
M573	M434	37	238	2	0.0209	1	2	12	0	1	1
M573	M436	37	42	1	0.0385	1	2	0	0	1	1
M573	M439	37	45	0	1	1	2	2	0	1	1
M573	M440	37	14	0	1	1	2	0	0	1	1
M573	M449	37	117	0	1	1	2	0	0	1	1
M573	M45	37	249	0	1	1	2	27	0	1	1
M573	M453	37	109	0	1	1	2	3	0	1	1
M573	M454	37	16	0	1	1	2	1	0	1	1
M573	M458	37	43	0	1	1	2	1	0	1	1
M573	M459	37	37	0	1	1	2	3	0	1	1
M573	M46	37	140	0	1	1	2	12	0	1	1
M573	M466	37	101	1	0.0902	1	2	1	0	1	1
M573	M469	37	151	1	0.132	1	2	4	0	1	1
M573	M47	37	146	0	1	1	2	9	0	1	1
M573	M474	37	75	0	1	1	2	3	0	1	1
M573	M48	37	955	4	0.0118	1	2	39	0	1	1
M573	M480	37	35	0	1	1	2	1	0	1	1
M573	M485	37	13	0	1	1	2	0	0	1	1
M573	M487	37	36	0	1	1	2	0	0	1	1
M573	M488	37	19	0	1	1	2	1	0	1	1
M573	M49	37	212	2	0.0168	1	2	33	0	1	1
M573	M490	37	11	0	1	1	2	0	0	1	1
M573	M492	37	111	0	1	1	2	6	0	1	1
M573	M497	37	93	0	1	1	2	3	0	1	1
M573	M5	37	11	0	1	1	2	111	0	1	1
M573	M503	37	14	0	1	1	2	2	0	1	1
M573	M506	37	76	0	1	1	2	4	0	1	1
M573	M507	37	15	0	1	1	2	1	0	1	1
M573	M508	37	167	3	0.000516	1	2	6	0	1	1
M573	M51	37	120	0	1	1	2	11	0	1	1
M573	M512	37	24	0	1	1	2	1	0	1	1
M573	M516	37	55	1	0.0502	1	2	1	0	1	1
M573	M519	37	15	0	1	1	2	1	0	1	1
M573	M52	37	60	0	1	1	2	16	0	1	1
M573	M523	37	164	0	1	1	2	6	0	1	1
M573	M525	37	14	0	1	1	2	0	0	1	1
M573	M526	37	52	0	1	1	2	1	0	1	1
M573	M528	37	16	0	1	1	2	1	0	1	1
M573	M53	37	80	0	1	1	2	11	0	1	1
M573	M530	37	54	0	1	1	2	3	0	1	1
M573	M533	37	13	0	1	1	2	2	0	1	1
M573	M535	37	36	1	0.0331	1	2	1	0	1	1
M573	M538	37	11	0	1	1	2	1	0	1	1
M573	M543	37	26	0	1	1	2	1	0	1	1
M573	M544	37	13	0	1	1	2	1	0	1	1
M573	M547	37	51	0	1	1	2	3	0	1	1
M573	M549	37	12	0	1	1	2	0	0	1	1
M573	M550	37	12	0	1	1	2	0	0	1	1
M573	M552	37	84	0	1	1	2	0	0	1	1
M573	M556	37	48	0	1	1	2	1	0	1	1
M573	M559	37	200	1	0.171	1	2	10	0	1	1
M573	M562	37	23	1	0.0213	1	2	0	0	1	1
M573	M566	37	16	0	1	1	2	1	0	1	1
M573	M569	37	60	1	0.0546	1	2	1	0	1	1
M573	M571	37	105	0	1	1	2	6	0	1	1
M573	M574	37	79	0	1	1	2	3	0	1	1
M573	M577	37	65	0	1	1	2	4	0	1	1
M573	M580	37	145	3	0.000342	1	2	6	0	1	1
M573	M583	37	59	0	1	1	2	2	0	1	1
M573	M584	37	28	0	1	1	2	2	0	1	1
M573	M585	37	25	0	1	1	2	1	0	1	1
M573	M591	37	18	0	1	1	2	2	0	1	1
M573	M593	37	151	1	0.132	1	2	6	0	1	1
M573	M597	37	78	0	1	1	2	4	0	1	1
M573	M6	37	400	0	1	1	2	27	0	1	1
M573	M60	37	113	0	1	1	2	8	0	1	1
M573	M603	37	88	0	1	1	2	3	0	1	1
M573	M62	37	131	0	1	1	2	3	0	1	1
M573	M65	37	99	0	1	1	2	3	0	1	1
M573	M66	37	10	0	1	1	2	0	0	1	1
M573	M67	37	99	0	1	1	2	2	0	1	1
M573	M68	37	36	0	1	1	2	3	0	1	1
M573	M69	37	114	0	1	1	2	3	0	1	1
M573	M7	37	486	0	1	1	2	44	1	0.166824	1
M573	M70	37	18	0	1	1	2	0	0	1	1
M573	M71	37	30	0	1	1	2	2	0	1	1
M573	M72	37	15	0	1	1	2	1	0	1	1
M573	M74	37	23	0	1	1	2	0	0	1	1
M573	M76	37	16	0	1	1	2	1	0	1	1
M573	M77	37	213	1	0.181	1	2	3	0	1	1
M573	M78	37	538	6	9.97e-06	1	2	18	1	0.0700849	1
M573	M79	37	243	3	0.00152	1	2	6	0	1	1
M573	M80	37	231	0	1	1	2	6	0	1	1
M573	M81	37	97	0	1	1	2	4	0	1	1
M573	M82	37	85	0	1	1	2	2	0	1	1
M573	M83	37	86	0	1	1	2	3	0	1	1
M573	M84	37	105	0	1	1	2	2	0	1	1
M573	M85	37	72	0	1	1	2	2	0	1	1
M573	M86	37	107	1	0.0954	1	2	2	0	1	1
M573	M87	37	73	0	1	1	2	0	0	1	1
M573	M88	37	70	0	1	1	2	1	0	1	1
M573	M89	37	95	0	1	1	2	1	0	1	1
M573	M9	37	2608	11	1.71e-05	1	2	76	1	0.278595	1
M573	M91	37	32	0	1	1	2	1	0	1	1
M573	M92	37	51	0	1	1	2	1	0	1	1
M573	M95	37	36	0	1	1	2	1	0	1	1
M573	M96	37	38	0	1	1	2	1	0	1	1
M574	M10	54	72	0	1	1	2	24	0	1	1
M574	M101	54	10	0	1	1	2	0	0	1	1
M574	M104	54	38	0	1	1	2	1	0	1	1
M574	M107	54	10	0	1	1	2	0	0	1	1
M574	M108	54	281	1	0.32	1	2	17	0	1	1
M574	M11	54	313	1	0.349	1	2	71	0	1	1
M574	M110	54	260	0	1	1	2	12	0	1	1
M574	M111	54	284	0	1	1	2	16	0	1	1
M574	M114	54	251	2	0.0462	1	2	6	0	1	1
M574	M115	54	69	0	1	1	2	2	0	1	1
M574	M116	54	196	2	0.0295	1	2	10	0	1	1
M574	M118	54	47	0	1	1	2	2	0	1	1
M574	M119	54	53	0	1	1	2	1	0	1	1
M574	M12	54	664	0	1	1	2	65	0	1	1
M574	M123	54	125	0	1	1	2	4	0	1	1
M574	M124	54	17	0	1	1	2	0	0	1	1
M574	M125	54	82	0	1	1	2	4	0	1	1
M574	M127	54	207	0	1	1	2	10	0	1	1
M574	M128	54	323	0	1	1	2	10	0	1	1
M574	M13	54	750	4	0.0192	1	2	68	0	1	1
M574	M130	54	136	0	1	1	2	3	0	1	1
M574	M131	54	111	0	1	1	2	6	0	1	1
M574	M133	54	22	0	1	1	2	2	0	1	1
M574	M134	54	351	0	1	1	2	17	0	1	1
M574	M135	54	49	0	1	1	2	3	0	1	1
M574	M136	54	92	0	1	1	2	3	0	1	1
M574	M137	54	86	0	1	1	2	3	0	1	1
M574	M138	54	66	0	1	1	2	1	0	1	1
M574	M139	54	49	0	1	1	2	1	0	1	1
M574	M14	54	298	0	1	1	2	24	0	1	1
M574	M140	54	31	0	1	1	2	1	0	1	1
M574	M142	54	25	0	1	1	2	1	0	1	1
M574	M143	54	85	0	1	1	2	3	0	1	1
M574	M144	54	46	0	1	1	2	1	0	1	1
M574	M145	54	31	0	1	1	2	1	0	1	1
M574	M148	54	12	0	1	1	2	0	0	1	1
M574	M149	54	27	0	1	1	2	1	0	1	1
M574	M15	54	554	0	1	1	2	40	0	1	1
M574	M152	54	31	0	1	1	2	2	0	1	1
M574	M153	54	173	0	1	1	2	6	0	1	1
M574	M154	54	76	1	0.0986	1	2	4	0	1	1
M574	M155	54	40	0	1	1	2	1	0	1	1
M574	M156	54	89	0	1	1	2	1	0	1	1
M574	M158	54	39	0	1	1	2	2	0	1	1
M574	M159	54	61	0	1	1	2	1	0	1	1
M574	M16	54	316	0	1	1	2	29	0	1	1
M574	M162	54	159	0	1	1	2	5	0	1	1
M574	M163	54	47	0	1	1	2	2	0	1	1
M574	M164	54	70	0	1	1	2	3	0	1	1
M574	M165	54	28	0	1	1	2	0	0	1	1
M574	M166	54	33	0	1	1	2	0	0	1	1
M574	M168	54	10	0	1	1	2	0	0	1	1
M574	M169	54	15	0	1	1	2	0	0	1	1
M574	M17	54	400	0	1	1	2	36	0	1	1
M574	M171	54	190	0	1	1	2	2	0	1	1
M574	M176	54	157	0	1	1	2	4	0	1	1
M574	M179	54	71	0	1	1	2	1	0	1	1
M574	M18	54	178	0	1	1	2	14	0	1	1
M574	M183	54	76	0	1	1	2	2	0	1	1
M574	M185	54	43	0	1	1	2	1	0	1	1
M574	M187	54	27	0	1	1	2	0	0	1	1
M574	M19	54	170	0	1	1	2	25	0	1	1
M574	M190	54	17	0	1	1	2	1	0	1	1
M574	M193	54	47	0	1	1	2	2	0	1	1
M574	M194	54	44	0	1	1	2	1	0	1	1
M574	M195	54	58	0	1	1	2	2	0	1	1
M574	M196	54	118	0	1	1	2	3	0	1	1
M574	M197	54	10	0	1	1	2	1	0	1	1
M574	M2	54	1336	3	0.275	1	2	217	1	0.675248	1
M574	M20	54	276	0	1	1	2	47	0	1	1
M574	M200	54	75	0	1	1	2	2	0	1	1
M574	M201	54	480	2	0.139	1	2	20	0	1	1
M574	M202	54	212	1	0.252	1	2	5	0	1	1
M574	M203	54	127	0	1	1	2	4	0	1	1
M574	M209	54	114	2	0.0107	1	2	4	0	1	1
M574	M210	54	61	0	1	1	2	2	0	1	1
M574	M212	54	57	2	0.00278	1	2	2	0	1	1
M574	M214	54	38	0	1	1	2	2	0	1	1
M574	M218	54	39	0	1	1	2	1	0	1	1
M574	M22	54	320	1	0.355	1	2	25	0	1	1
M574	M220	54	22	0	1	1	2	0	0	1	1
M574	M221	54	66	0	1	1	2	3	0	1	1
M574	M223	54	57	0	1	1	2	3	0	1	1
M574	M224	54	32	0	1	1	2	0	0	1	1
M574	M225	54	26	0	1	1	2	2	0	1	1
M574	M228	54	57	0	1	1	2	2	0	1	1
M574	M23	54	169	0	1	1	2	14	0	1	1
M574	M231	54	64	0	1	1	2	1	0	1	1
M574	M232	54	22	0	1	1	2	0	0	1	1
M574	M235	54	23	0	1	1	2	2	0	1	1
M574	M237	54	90	0	1	1	2	2	0	1	1
M574	M24	54	148	0	1	1	2	16	0	1	1
M574	M242	54	17	0	1	1	2	1	0	1	1
M574	M244	54	14	0	1	1	2	0	0	1	1
M574	M246	54	152	1	0.188	1	2	2	0	1	1
M574	M25	54	206	0	1	1	2	19	0	1	1
M574	M250	54	185	4	0.000122	1	2	6	0	1	1
M574	M251	54	55	0	1	1	2	1	0	1	1
M574	M252	54	38	0	1	1	2	0	0	1	1
M574	M254	54	64	2	0.00349	1	2	2	0	1	1
M574	M255	54	24	0	1	1	2	1	0	1	1
M574	M257	54	37	1	0.0493	1	2	1	0	1	1
M574	M26	54	180	0	1	1	2	10	0	1	1
M574	M262	54	10	0	1	1	2	0	0	1	1
M574	M266	54	68	0	1	1	2	2	0	1	1
M574	M267	54	32	0	1	1	2	1	0	1	1
M574	M269	54	58	0	1	1	2	1	0	1	1
M574	M273	54	156	11	2.06e-16	2.85256e-11	2	5	1	0.0197234	1
M574	M274	54	54	2	0.0025	1	2	2	0	1	1
M574	M277	54	73	0	1	1	2	1	0	1	1
M574	M279	54	65	0	1	1	2	2	0	1	1
M574	M28	54	393	0	1	1	2	21	0	1	1
M574	M283	54	53	0	1	1	2	1	0	1	1
M574	M284	54	14	0	1	1	2	0	0	1	1
M574	M289	54	54	1	0.0711	1	2	2	0	1	1
M574	M29	54	237	0	1	1	2	14	0	1	1
M574	M291	54	64	0	1	1	2	3	0	1	1
M574	M293	54	30	3	9.5e-06	1	2	0	0	1	1
M574	M295	54	19	0	1	1	2	0	0	1	1
M574	M297	54	56	2	0.00268	1	2	1	0	1	1
M574	M298	54	14	0	1	1	2	0	0	1	1
M574	M299	54	84	1	0.108	1	2	1	0	1	1
M574	M3	54	543	0	1	1	2	174	0	1	1
M574	M301	54	12	0	1	1	2	0	0	1	1
M574	M302	54	28	0	1	1	2	0	0	1	1
M574	M304	54	26	0	1	1	2	1	0	1	1
M574	M305	54	10	0	1	1	2	0	0	1	1
M574	M306	54	26	1	0.0349	1	2	1	0	1	1
M574	M307	54	12	0	1	1	2	0	0	1	1
M574	M308	54	16	0	1	1	2	0	0	1	1
M574	M31	54	181	2	0.0255	1	2	49	0	1	1
M574	M312	54	156	1	0.192	1	2	8	0	1	1
M574	M313	54	104	0	1	1	2	7	0	1	1
M574	M314	54	122	0	1	1	2	4	0	1	1
M574	M316	54	139	0	1	1	2	6	0	1	1
M574	M318	54	96	0	1	1	2	5	0	1	1
M574	M319	54	191	1	0.23	1	2	6	0	1	1
M574	M32	54	87	0	1	1	2	13	0	1	1
M574	M321	54	77	2	0.00501	1	2	3	0	1	1
M574	M322	54	39	0	1	1	2	1	0	1	1
M574	M326	54	29	0	1	1	2	1	0	1	1
M574	M328	54	37	0	1	1	2	1	0	1	1
M574	M329	54	10	0	1	1	2	0	0	1	1
M574	M33	54	56	0	1	1	2	13	0	1	1
M574	M331	54	31	0	1	1	2	1	0	1	1
M574	M332	54	40	0	1	1	2	1	0	1	1
M574	M333	54	15	0	1	1	2	1	0	1	1
M574	M338	54	31	0	1	1	2	2	0	1	1
M574	M339	54	55	0	1	1	2	4	0	1	1
M574	M34	54	55	0	1	1	2	21	0	1	1
M574	M341	54	91	0	1	1	2	3	0	1	1
M574	M342	54	64	0	1	1	2	2	0	1	1
M574	M343	54	72	0	1	1	2	1	0	1	1
M574	M344	54	38	0	1	1	2	1	0	1	1
M574	M346	54	101	0	1	1	2	3	0	1	1
M574	M349	54	26	0	1	1	2	2	0	1	1
M574	M350	54	44	0	1	1	2	2	0	1	1
M574	M355	54	13	0	1	1	2	1	0	1	1
M574	M356	54	227	0	1	1	2	10	0	1	1
M574	M357	54	74	0	1	1	2	2	0	1	1
M574	M36	54	23	0	1	1	2	9	0	1	1
M574	M360	54	22	0	1	1	2	2	0	1	1
M574	M361	54	20	0	1	1	2	1	0	1	1
M574	M363	54	73	0	1	1	2	3	0	1	1
M574	M364	54	13	0	1	1	2	0	0	1	1
M574	M366	54	24	0	1	1	2	1	0	1	1
M574	M367	54	14	0	1	1	2	0	0	1	1
M574	M368	54	41	0	1	1	2	1	0	1	1
M574	M37	54	18	0	1	1	2	7	0	1	1
M574	M371	54	28	0	1	1	2	1	0	1	1
M574	M373	54	23	0	1	1	2	0	0	1	1
M574	M375	54	18	0	1	1	2	1	0	1	1
M574	M377	54	15	0	1	1	2	1	0	1	1
M574	M379	54	25	0	1	1	2	1	0	1	1
M574	M382	54	19	0	1	1	2	1	0	1	1
M574	M383	54	75	0	1	1	2	3	0	1	1
M574	M384	54	40	0	1	1	2	2	0	1	1
M574	M385	54	20	0	1	1	2	0	0	1	1
M574	M387	54	46	0	1	1	2	1	0	1	1
M574	M388	54	11	1	0.0149	1	2	1	0	1	1
M574	M392	54	23	0	1	1	2	1	0	1	1
M574	M393	54	11	0	1	1	2	0	0	1	1
M574	M397	54	62	0	1	1	2	0	0	1	1
M574	M4	54	1633	10	6.33e-05	1	2	147	1	0.497855	1
M574	M401	54	72	0	1	1	2	2	0	1	1
M574	M402	54	37	0	1	1	2	1	0	1	1
M574	M404	54	14	0	1	1	2	2	0	1	1
M574	M407	54	18	0	1	1	2	1	0	1	1
M574	M408	54	14	0	1	1	2	0	0	1	1
M574	M410	54	18	0	1	1	2	0	0	1	1
M574	M414	54	157	0	1	1	2	2	0	1	1
M574	M417	54	109	0	1	1	2	3	0	1	1
M574	M424	54	63	0	1	1	2	1	0	1	1
M574	M426	54	34	0	1	1	2	1	0	1	1
M574	M429	54	22	0	1	1	2	0	0	1	1
M574	M430	54	39	0	1	1	2	2	0	1	1
M574	M432	54	80	0	1	1	2	2	0	1	1
M574	M434	54	238	0	1	1	2	12	0	1	1
M574	M436	54	42	0	1	1	2	0	0	1	1
M574	M439	54	45	0	1	1	2	2	0	1	1
M574	M440	54	14	1	0.0189	1	2	0	0	1	1
M574	M449	54	117	0	1	1	2	0	0	1	1
M574	M45	54	249	0	1	1	2	27	0	1	1
M574	M453	54	109	0	1	1	2	3	0	1	1
M574	M454	54	16	0	1	1	2	1	0	1	1
M574	M458	54	43	0	1	1	2	1	0	1	1
M574	M459	54	37	0	1	1	2	3	0	1	1
M574	M46	54	140	0	1	1	2	12	0	1	1
M574	M466	54	101	0	1	1	2	1	0	1	1
M574	M469	54	151	3	0.00117	1	2	4	0	1	1
M574	M47	54	146	0	1	1	2	9	1	0.0353607	1
M574	M474	54	75	9	9.51e-16	1.31689e-10	2	3	1	0.0118576	1
M574	M48	54	955	3	0.141	1	2	39	0	1	1
M574	M480	54	35	2	0.00106	1	2	1	0	1	1
M574	M485	54	13	1	0.0176	1	2	0	0	1	1
M574	M487	54	36	0	1	1	2	0	0	1	1
M574	M488	54	19	0	1	1	2	1	0	1	1
M574	M49	54	212	2	0.0341	1	2	33	0	1	1
M574	M490	54	11	0	1	1	2	0	0	1	1
M574	M492	54	111	1	0.141	1	2	6	0	1	1
M574	M497	54	93	0	1	1	2	3	0	1	1
M574	M5	54	11	0	1	1	2	111	0	1	1
M574	M503	54	14	0	1	1	2	2	0	1	1
M574	M506	54	76	0	1	1	2	4	0	1	1
M574	M507	54	15	0	1	1	2	1	0	1	1
M574	M508	54	167	1	0.204	1	2	6	0	1	1
M574	M51	54	120	4	2.26e-05	1	2	11	0	1	1
M574	M512	54	24	0	1	1	2	1	0	1	1
M574	M516	54	55	0	1	1	2	1	0	1	1
M574	M519	54	15	0	1	1	2	1	0	1	1
M574	M52	54	60	0	1	1	2	16	0	1	1
M574	M523	54	164	0	1	1	2	6	0	1	1
M574	M525	54	14	0	1	1	2	0	0	1	1
M574	M526	54	52	0	1	1	2	1	0	1	1
M574	M528	54	16	0	1	1	2	1	0	1	1
M574	M53	54	80	0	1	1	2	11	0	1	1
M574	M530	54	54	0	1	1	2	3	0	1	1
M574	M533	54	13	0	1	1	2	2	0	1	1
M574	M535	54	36	0	1	1	2	1	0	1	1
M574	M538	54	11	0	1	1	2	1	0	1	1
M574	M543	54	26	0	1	1	2	1	0	1	1
M574	M544	54	13	0	1	1	2	1	0	1	1
M574	M547	54	51	0	1	1	2	3	0	1	1
M574	M549	54	12	0	1	1	2	0	0	1	1
M574	M550	54	12	0	1	1	2	0	0	1	1
M574	M552	54	84	0	1	1	2	0	0	1	1
M574	M556	54	48	0	1	1	2	1	0	1	1
M574	M559	54	200	0	1	1	2	10	0	1	1
M574	M562	54	23	0	1	1	2	0	0	1	1
M574	M566	54	16	0	1	1	2	1	0	1	1
M574	M569	54	60	0	1	1	2	1	0	1	1
M574	M571	54	105	1	0.134	1	2	6	0	1	1
M574	M574	54	79	0	1	1	2	3	0	1	1
M574	M577	54	65	0	1	1	2	4	0	1	1
M574	M580	54	145	0	1	1	2	6	0	1	1
M574	M583	54	59	0	1	1	2	2	0	1	1
M574	M584	54	28	0	1	1	2	2	0	1	1
M574	M585	54	25	0	1	1	2	1	0	1	1
M574	M591	54	18	0	1	1	2	2	0	1	1
M574	M593	54	151	0	1	1	2	6	0	1	1
M574	M597	54	78	1	0.101	1	2	4	0	1	1
M574	M6	54	400	0	1	1	2	27	0	1	1
M574	M60	54	113	0	1	1	2	8	0	1	1
M574	M603	54	88	0	1	1	2	3	0	1	1
M574	M62	54	131	0	1	1	2	3	0	1	1
M574	M65	54	99	0	1	1	2	3	0	1	1
M574	M66	54	10	0	1	1	2	0	0	1	1
M574	M67	54	99	0	1	1	2	2	0	1	1
M574	M68	54	36	0	1	1	2	3	0	1	1
M574	M69	54	114	0	1	1	2	3	0	1	1
M574	M7	54	486	0	1	1	2	44	1	0.166824	1
M574	M70	54	18	0	1	1	2	0	0	1	1
M574	M71	54	30	0	1	1	2	2	0	1	1
M574	M72	54	15	0	1	1	2	1	0	1	1
M574	M74	54	23	0	1	1	2	0	0	1	1
M574	M76	54	16	0	1	1	2	1	0	1	1
M574	M77	54	213	1	0.253	1	2	3	0	1	1
M574	M78	54	538	7	8.4e-06	1	2	18	1	0.0700849	1
M574	M79	54	243	0	1	1	2	6	0	1	1
M574	M80	54	231	13	5.82e-18	8.05919e-13	2	6	1	0.0236445	1
M574	M81	54	97	0	1	1	2	4	0	1	1
M574	M82	54	85	0	1	1	2	2	0	1	1
M574	M83	54	86	0	1	1	2	3	0	1	1
M574	M84	54	105	1	0.134	1	2	2	0	1	1
M574	M85	54	72	1	0.0937	1	2	2	0	1	1
M574	M86	54	107	0	1	1	2	2	0	1	1
M574	M87	54	73	3	0.00014	1	2	0	0	1	1
M574	M88	54	70	2	0.00416	1	2	1	0	1	1
M574	M89	54	95	1	0.122	1	2	1	0	1	1
M574	M9	54	2608	34	4.93e-27	6.82677e-22	2	76	2	0.0223951	1
M574	M91	54	32	1	0.0428	1	2	1	0	1	1
M574	M92	54	51	1	0.0673	1	2	1	0	1	1
M574	M95	54	36	0	1	1	2	1	0	1	1
M574	M96	54	38	1	0.0506	1	2	1	0	1	1
M575	M10	68	72	0	1	1	1	24	0	1	1
M575	M101	68	10	0	1	1	1	0	0	1	1
M575	M104	68	38	0	1	1	1	1	0	1	1
M575	M107	68	10	0	1	1	1	0	0	1	1
M575	M108	68	281	0	1	1	1	17	0	1	1
M575	M11	68	313	0	1	1	1	71	0	1	1
M575	M110	68	260	0	1	1	1	12	0	1	1
M575	M111	68	284	0	1	1	1	16	0	1	1
M575	M114	68	251	1	0.351	1	1	6	0	1	1
M575	M115	68	69	0	1	1	1	2	0	1	1
M575	M116	68	196	0	1	1	1	10	0	1	1
M575	M118	68	47	1	0.0777	1	1	2	0	1	1
M575	M119	68	53	0	1	1	1	1	0	1	1
M575	M12	68	664	0	1	1	1	65	0	1	1
M575	M123	68	125	0	1	1	1	4	0	1	1
M575	M124	68	17	0	1	1	1	0	0	1	1
M575	M125	68	82	0	1	1	1	4	0	1	1
M575	M127	68	207	1	0.3	1	1	10	0	1	1
M575	M128	68	323	1	0.427	1	1	10	0	1	1
M575	M13	68	750	2	0.37	1	1	68	0	1	1
M575	M130	68	136	0	1	1	1	3	0	1	1
M575	M131	68	111	0	1	1	1	6	0	1	1
M575	M133	68	22	0	1	1	1	2	0	1	1
M575	M134	68	351	0	1	1	1	17	0	1	1
M575	M135	68	49	0	1	1	1	3	0	1	1
M575	M136	68	92	0	1	1	1	3	0	1	1
M575	M137	68	86	0	1	1	1	3	0	1	1
M575	M138	68	66	0	1	1	1	1	0	1	1
M575	M139	68	49	0	1	1	1	1	0	1	1
M575	M14	68	298	0	1	1	1	24	0	1	1
M575	M140	68	31	0	1	1	1	1	0	1	1
M575	M142	68	25	0	1	1	1	1	0	1	1
M575	M143	68	85	0	1	1	1	3	0	1	1
M575	M144	68	46	0	1	1	1	1	0	1	1
M575	M145	68	31	0	1	1	1	1	0	1	1
M575	M148	68	12	0	1	1	1	0	0	1	1
M575	M149	68	27	0	1	1	1	1	0	1	1
M575	M15	68	554	2	0.246	1	1	40	0	1	1
M575	M152	68	31	0	1	1	1	2	0	1	1
M575	M153	68	173	0	1	1	1	6	0	1	1
M575	M154	68	76	0	1	1	1	4	0	1	1
M575	M155	68	40	0	1	1	1	1	0	1	1
M575	M156	68	89	0	1	1	1	1	0	1	1
M575	M158	68	39	0	1	1	1	2	0	1	1
M575	M159	68	61	0	1	1	1	1	0	1	1
M575	M16	68	316	0	1	1	1	29	0	1	1
M575	M162	68	159	0	1	1	1	5	0	1	1
M575	M163	68	47	0	1	1	1	2	0	1	1
M575	M164	68	70	0	1	1	1	3	0	1	1
M575	M165	68	28	0	1	1	1	0	0	1	1
M575	M166	68	33	0	1	1	1	0	0	1	1
M575	M168	68	10	0	1	1	1	0	0	1	1
M575	M169	68	15	0	1	1	1	0	0	1	1
M575	M17	68	400	0	1	1	1	36	0	1	1
M575	M171	68	190	0	1	1	1	2	0	1	1
M575	M176	68	157	0	1	1	1	4	0	1	1
M575	M179	68	71	0	1	1	1	1	0	1	1
M575	M18	68	178	0	1	1	1	14	0	1	1
M575	M183	68	76	0	1	1	1	2	0	1	1
M575	M185	68	43	0	1	1	1	1	0	1	1
M575	M187	68	27	0	1	1	1	0	0	1	1
M575	M19	68	170	0	1	1	1	25	0	1	1
M575	M190	68	17	0	1	1	1	1	0	1	1
M575	M193	68	47	0	1	1	1	2	0	1	1
M575	M194	68	44	2	0.00263	1	1	1	0	1	1
M575	M195	68	58	0	1	1	1	2	0	1	1
M575	M196	68	118	0	1	1	1	3	0	1	1
M575	M197	68	10	0	1	1	1	1	0	1	1
M575	M2	68	1336	0	1	1	1	217	1	0.429703	1
M575	M20	68	276	0	1	1	1	47	0	1	1
M575	M200	68	75	2	0.00744	1	1	2	0	1	1
M575	M201	68	480	4	0.00945	1	1	20	0	1	1
M575	M202	68	212	0	1	1	1	5	0	1	1
M575	M203	68	127	3	0.00139	1	1	4	0	1	1
M575	M209	68	114	2	0.0166	1	1	4	0	1	1
M575	M210	68	61	0	1	1	1	2	0	1	1
M575	M212	68	57	0	1	1	1	2	0	1	1
M575	M214	68	38	0	1	1	1	2	0	1	1
M575	M218	68	39	0	1	1	1	1	0	1	1
M575	M22	68	320	0	1	1	1	25	0	1	1
M575	M220	68	22	0	1	1	1	0	0	1	1
M575	M221	68	66	0	1	1	1	3	0	1	1
M575	M223	68	57	0	1	1	1	3	0	1	1
M575	M224	68	32	0	1	1	1	0	0	1	1
M575	M225	68	26	0	1	1	1	2	0	1	1
M575	M228	68	57	1	0.0934	1	1	2	0	1	1
M575	M23	68	169	0	1	1	1	14	0	1	1
M575	M231	68	64	1	0.104	1	1	1	0	1	1
M575	M232	68	22	0	1	1	1	0	0	1	1
M575	M235	68	23	0	1	1	1	2	0	1	1
M575	M237	68	90	0	1	1	1	2	0	1	1
M575	M24	68	148	0	1	1	1	16	0	1	1
M575	M242	68	17	0	1	1	1	1	0	1	1
M575	M244	68	14	0	1	1	1	0	0	1	1
M575	M246	68	152	3	0.00232	1	1	2	0	1	1
M575	M25	68	206	0	1	1	1	19	1	0.0376238	1
M575	M250	68	185	12	4.39e-16	6.07901e-11	1	6	1	0.0118812	1
M575	M251	68	55	1	0.0903	1	1	1	0	1	1
M575	M252	68	38	1	0.0633	1	1	0	0	1	1
M575	M254	68	64	7	1.85e-11	2.56177e-06	1	2	0	1	1
M575	M255	68	24	2	0.000783	1	1	1	0	1	1
M575	M257	68	37	2	0.00186	1	1	1	0	1	1
M575	M26	68	180	0	1	1	1	10	0	1	1
M575	M262	68	10	1	0.0171	1	1	0	0	1	1
M575	M266	68	68	0	1	1	1	2	0	1	1
M575	M267	68	32	0	1	1	1	1	0	1	1
M575	M269	68	58	0	1	1	1	1	0	1	1
M575	M273	68	156	5	7.61e-06	1	1	5	0	1	1
M575	M274	68	54	0	1	1	1	2	0	1	1
M575	M277	68	73	0	1	1	1	1	0	1	1
M575	M279	68	65	0	1	1	1	2	0	1	1
M575	M28	68	393	0	1	1	1	21	0	1	1
M575	M283	68	53	0	1	1	1	1	0	1	1
M575	M284	68	14	0	1	1	1	0	0	1	1
M575	M289	68	54	1	0.0887	1	1	2	0	1	1
M575	M29	68	237	0	1	1	1	14	0	1	1
M575	M291	68	64	1	0.104	1	1	3	0	1	1
M575	M293	68	30	0	1	1	1	0	0	1	1
M575	M295	68	19	0	1	1	1	0	0	1	1
M575	M297	68	56	0	1	1	1	1	0	1	1
M575	M298	68	14	0	1	1	1	0	0	1	1
M575	M299	68	84	3	0.000418	1	1	1	0	1	1
M575	M3	68	543	4	0.0143	1	1	174	0	1	1
M575	M301	68	12	0	1	1	1	0	0	1	1
M575	M302	68	28	0	1	1	1	0	0	1	1
M575	M304	68	26	0	1	1	1	1	0	1	1
M575	M305	68	10	0	1	1	1	0	0	1	1
M575	M306	68	26	0	1	1	1	1	0	1	1
M575	M307	68	12	0	1	1	1	0	0	1	1
M575	M308	68	16	0	1	1	1	0	0	1	1
M575	M31	68	181	0	1	1	1	49	0	1	1
M575	M312	68	156	0	1	1	1	8	0	1	1
M575	M313	68	104	0	1	1	1	7	0	1	1
M575	M314	68	122	0	1	1	1	4	0	1	1
M575	M316	68	139	0	1	1	1	6	0	1	1
M575	M318	68	96	0	1	1	1	5	0	1	1
M575	M319	68	191	1	0.281	1	1	6	0	1	1
M575	M32	68	87	0	1	1	1	13	0	1	1
M575	M321	68	77	0	1	1	1	3	0	1	1
M575	M322	68	39	0	1	1	1	1	0	1	1
M575	M326	68	29	1	0.0487	1	1	1	0	1	1
M575	M328	68	37	0	1	1	1	1	0	1	1
M575	M329	68	10	0	1	1	1	0	0	1	1
M575	M33	68	56	0	1	1	1	13	0	1	1
M575	M331	68	31	0	1	1	1	1	0	1	1
M575	M332	68	40	0	1	1	1	1	0	1	1
M575	M333	68	15	0	1	1	1	1	0	1	1
M575	M338	68	31	0	1	1	1	2	0	1	1
M575	M339	68	55	1	0.0903	1	1	4	0	1	1
M575	M34	68	55	0	1	1	1	21	0	1	1
M575	M341	68	91	0	1	1	1	3	0	1	1
M575	M342	68	64	0	1	1	1	2	0	1	1
M575	M343	68	72	1	0.117	1	1	1	0	1	1
M575	M344	68	38	0	1	1	1	1	0	1	1
M575	M346	68	101	0	1	1	1	3	0	1	1
M575	M349	68	26	0	1	1	1	2	0	1	1
M575	M350	68	44	0	1	1	1	2	0	1	1
