## Supplemental Tables for "Sex disparities in influenza: a multiscale network analysis" (part 6 of 7)

### Sheet: TableS9 (continued)
Table S9. Fisher's exact test of module and key driver similarity.
M575	M355	68	13	0	1	1	1	1	0	1	1
M575	M356	68	227	0	1	1	1	10	0	1	1
M575	M357	68	74	0	1	1	1	2	0	1	1
M575	M36	68	23	0	1	1	1	9	0	1	1
M575	M360	68	22	0	1	1	1	2	0	1	1
M575	M361	68	20	0	1	1	1	1	0	1	1
M575	M363	68	73	0	1	1	1	3	0	1	1
M575	M364	68	13	0	1	1	1	0	0	1	1
M575	M366	68	24	0	1	1	1	1	0	1	1
M575	M367	68	14	0	1	1	1	0	0	1	1
M575	M368	68	41	0	1	1	1	1	0	1	1
M575	M37	68	18	0	1	1	1	7	0	1	1
M575	M371	68	28	0	1	1	1	1	0	1	1
M575	M373	68	23	0	1	1	1	0	0	1	1
M575	M375	68	18	0	1	1	1	1	0	1	1
M575	M377	68	15	0	1	1	1	1	0	1	1
M575	M379	68	25	0	1	1	1	1	0	1	1
M575	M382	68	19	0	1	1	1	1	0	1	1
M575	M383	68	75	0	1	1	1	3	0	1	1
M575	M384	68	40	0	1	1	1	2	0	1	1
M575	M385	68	20	0	1	1	1	0	0	1	1
M575	M387	68	46	0	1	1	1	1	0	1	1
M575	M388	68	11	0	1	1	1	1	0	1	1
M575	M392	68	23	0	1	1	1	1	0	1	1
M575	M393	68	11	0	1	1	1	0	0	1	1
M575	M397	68	62	0	1	1	1	0	0	1	1
M575	M4	68	1633	10	0.000456	1	1	147	1	0.291089	1
M575	M401	68	72	0	1	1	1	2	0	1	1
M575	M402	68	37	0	1	1	1	1	0	1	1
M575	M404	68	14	0	1	1	1	2	0	1	1
M575	M407	68	18	0	1	1	1	1	0	1	1
M575	M408	68	14	0	1	1	1	0	0	1	1
M575	M410	68	18	0	1	1	1	0	0	1	1
M575	M414	68	157	0	1	1	1	2	0	1	1
M575	M417	68	109	0	1	1	1	3	0	1	1
M575	M424	68	63	0	1	1	1	1	0	1	1
M575	M426	68	34	0	1	1	1	1	0	1	1
M575	M429	68	22	0	1	1	1	0	0	1	1
M575	M430	68	39	0	1	1	1	2	0	1	1
M575	M432	68	80	0	1	1	1	2	0	1	1
M575	M434	68	238	3	0.00807	1	1	12	0	1	1
M575	M436	68	42	0	1	1	1	0	0	1	1
M575	M439	68	45	1	0.0745	1	1	2	0	1	1
M575	M440	68	14	0	1	1	1	0	0	1	1
M575	M449	68	117	0	1	1	1	0	0	1	1
M575	M45	68	249	2	0.0685	1	1	27	0	1	1
M575	M453	68	109	3	0.000894	1	1	3	0	1	1
M575	M454	68	16	0	1	1	1	1	0	1	1
M575	M458	68	43	0	1	1	1	1	0	1	1
M575	M459	68	37	0	1	1	1	3	0	1	1
M575	M46	68	140	0	1	1	1	12	1	0.0237624	1
M575	M466	68	101	3	0.000717	1	1	1	0	1	1
M575	M469	68	151	9	5.47e-12	7.57453e-07	1	4	1	0.00792079	1
M575	M47	68	146	2	0.0263	1	1	9	0	1	1
M575	M474	68	75	3	0.0003	1	1	3	0	1	1
M575	M48	68	955	7	0.00126	1	1	39	0	1	1
M575	M480	68	35	0	1	1	1	1	0	1	1
M575	M485	68	13	0	1	1	1	0	0	1	1
M575	M487	68	36	0	1	1	1	0	0	1	1
M575	M488	68	19	0	1	1	1	1	0	1	1
M575	M49	68	212	2	0.0517	1	1	33	0	1	1
M575	M490	68	11	0	1	1	1	0	0	1	1
M575	M492	68	111	0	1	1	1	6	0	1	1
M575	M497	68	93	0	1	1	1	3	0	1	1
M575	M5	68	11	0	1	1	1	111	0	1	1
M575	M503	68	14	0	1	1	1	2	0	1	1
M575	M506	68	76	0	1	1	1	4	0	1	1
M575	M507	68	15	0	1	1	1	1	0	1	1
M575	M508	68	167	1	0.25	1	1	6	0	1	1
M575	M51	68	120	1	0.187	1	1	11	0	1	1
M575	M512	68	24	1	0.0404	1	1	1	0	1	1
M575	M516	68	55	1	0.0903	1	1	1	0	1	1
M575	M519	68	15	0	1	1	1	1	0	1	1
M575	M52	68	60	0	1	1	1	16	0	1	1
M575	M523	68	164	0	1	1	1	6	0	1	1
M575	M525	68	14	0	1	1	1	0	0	1	1
M575	M526	68	52	0	1	1	1	1	0	1	1
M575	M528	68	16	0	1	1	1	1	0	1	1
M575	M53	68	80	0	1	1	1	11	0	1	1
M575	M530	68	54	0	1	1	1	3	0	1	1
M575	M533	68	13	0	1	1	1	2	0	1	1
M575	M535	68	36	0	1	1	1	1	0	1	1
M575	M538	68	11	0	1	1	1	1	0	1	1
M575	M543	68	26	0	1	1	1	1	0	1	1
M575	M544	68	13	0	1	1	1	1	0	1	1
M575	M547	68	51	0	1	1	1	3	0	1	1
M575	M549	68	12	0	1	1	1	0	0	1	1
M575	M550	68	12	0	1	1	1	0	0	1	1
M575	M552	68	84	0	1	1	1	0	0	1	1
M575	M556	68	48	0	1	1	1	1	0	1	1
M575	M559	68	200	3	0.005	1	1	10	0	1	1
M575	M562	68	23	0	1	1	1	0	0	1	1
M575	M566	68	16	0	1	1	1	1	0	1	1
M575	M569	68	60	2	0.00483	1	1	1	0	1	1
M575	M571	68	105	0	1	1	1	6	0	1	1
M575	M574	68	79	0	1	1	1	3	0	1	1
M575	M577	68	65	0	1	1	1	4	0	1	1
M575	M580	68	145	1	0.221	1	1	6	0	1	1
M575	M583	68	59	0	1	1	1	2	0	1	1
M575	M584	68	28	0	1	1	1	2	0	1	1
M575	M585	68	25	0	1	1	1	1	0	1	1
M575	M591	68	18	0	1	1	1	2	0	1	1
M575	M593	68	151	3	0.00228	1	1	6	0	1	1
M575	M597	68	78	0	1	1	1	4	0	1	1
M575	M6	68	400	0	1	1	1	27	0	1	1
M575	M60	68	113	0	1	1	1	8	0	1	1
M575	M603	68	88	1	0.141	1	1	3	0	1	1
M575	M62	68	131	0	1	1	1	3	0	1	1
M575	M65	68	99	1	0.157	1	1	3	0	1	1
M575	M66	68	10	0	1	1	1	0	0	1	1
M575	M67	68	99	1	0.157	1	1	2	0	1	1
M575	M68	68	36	0	1	1	1	3	0	1	1
M575	M69	68	114	0	1	1	1	3	0	1	1
M575	M7	68	486	2	0.203	1	1	44	1	0.0871287	1
M575	M70	68	18	0	1	1	1	0	0	1	1
M575	M71	68	30	0	1	1	1	2	0	1	1
M575	M72	68	15	0	1	1	1	1	0	1	1
M575	M74	68	23	0	1	1	1	0	0	1	1
M575	M76	68	16	0	1	1	1	1	0	1	1
M575	M77	68	213	5	3.41e-05	1	1	3	0	1	1
M575	M78	68	538	26	4.13e-31	5.71898e-26	1	18	1	0.0356436	1
M575	M79	68	243	0	1	1	1	6	0	1	1
M575	M80	68	231	5	5.01e-05	1	1	6	0	1	1
M575	M81	68	97	0	1	1	1	4	0	1	1
M575	M82	68	85	0	1	1	1	2	0	1	1
M575	M83	68	86	0	1	1	1	3	0	1	1
M575	M84	68	105	0	1	1	1	2	0	1	1
M575	M85	68	72	1	0.117	1	1	2	0	1	1
M575	M86	68	107	2	0.0147	1	1	2	0	1	1
M575	M87	68	73	0	1	1	1	0	0	1	1
M575	M88	68	70	0	1	1	1	1	0	1	1
M575	M89	68	95	3	0.0006	1	1	1	0	1	1
M575	M9	68	2608	44	2.37e-35	3.28183e-30	1	76	1	0.150495	1
M575	M91	68	32	1	0.0536	1	1	1	0	1	1
M575	M92	68	51	0	1	1	1	1	0	1	1
M575	M95	68	36	0	1	1	1	1	0	1	1
M575	M96	68	38	0	1	1	1	1	0	1	1
M576	M10	43	72	0	1	1	1	24	0	1	1
M576	M101	43	10	0	1	1	1	0	0	1	1
M576	M104	43	38	0	1	1	1	1	0	1	1
M576	M107	43	10	0	1	1	1	0	0	1	1
M576	M108	43	281	1	0.264	1	1	17	0	1	1
M576	M11	43	313	1	0.289	1	1	71	0	1	1
M576	M110	43	260	0	1	1	1	12	0	1	1
M576	M111	43	284	0	1	1	1	16	0	1	1
M576	M114	43	251	5	7.79e-06	1	1	6	0	1	1
M576	M115	43	69	0	1	1	1	2	0	1	1
M576	M116	43	196	1	0.192	1	1	10	0	1	1
M576	M118	43	47	0	1	1	1	2	0	1	1
M576	M119	43	53	0	1	1	1	1	0	1	1
M576	M12	43	664	0	1	1	1	65	0	1	1
M576	M123	43	125	0	1	1	1	4	0	1	1
M576	M124	43	17	0	1	1	1	0	0	1	1
M576	M125	43	82	0	1	1	1	4	0	1	1
M576	M127	43	207	0	1	1	1	10	0	1	1
M576	M128	43	323	0	1	1	1	10	0	1	1
M576	M13	43	750	6	0.000152	1	1	68	0	1	1
M576	M130	43	136	0	1	1	1	3	0	1	1
M576	M131	43	111	0	1	1	1	6	0	1	1
M576	M133	43	22	0	1	1	1	2	0	1	1
M576	M134	43	351	1	0.318	1	1	17	0	1	1
M576	M135	43	49	0	1	1	1	3	0	1	1
M576	M136	43	92	0	1	1	1	3	0	1	1
M576	M137	43	86	0	1	1	1	3	0	1	1
M576	M138	43	66	0	1	1	1	1	0	1	1
M576	M139	43	49	0	1	1	1	1	0	1	1
M576	M14	43	298	0	1	1	1	24	0	1	1
M576	M140	43	31	0	1	1	1	1	0	1	1
M576	M142	43	25	0	1	1	1	1	0	1	1
M576	M143	43	85	0	1	1	1	3	0	1	1
M576	M144	43	46	0	1	1	1	1	0	1	1
M576	M145	43	31	0	1	1	1	1	0	1	1
M576	M148	43	12	0	1	1	1	0	0	1	1
M576	M149	43	27	0	1	1	1	1	0	1	1
M576	M15	43	554	0	1	1	1	40	0	1	1
M576	M152	43	31	0	1	1	1	2	0	1	1
M576	M153	43	173	0	1	1	1	6	0	1	1
M576	M154	43	76	0	1	1	1	4	0	1	1
M576	M155	43	40	0	1	1	1	1	0	1	1
M576	M156	43	89	0	1	1	1	1	0	1	1
M576	M158	43	39	0	1	1	1	2	0	1	1
M576	M159	43	61	0	1	1	1	1	0	1	1
M576	M16	43	316	0	1	1	1	29	0	1	1
M576	M162	43	159	1	0.159	1	1	5	0	1	1
M576	M163	43	47	0	1	1	1	2	0	1	1
M576	M164	43	70	0	1	1	1	3	0	1	1
M576	M165	43	28	0	1	1	1	0	0	1	1
M576	M166	43	33	0	1	1	1	0	0	1	1
M576	M168	43	10	0	1	1	1	0	0	1	1
M576	M169	43	15	0	1	1	1	0	0	1	1
M576	M17	43	400	1	0.354	1	1	36	0	1	1
M576	M171	43	190	0	1	1	1	2	0	1	1
M576	M176	43	157	1	0.157	1	1	4	0	1	1
M576	M179	43	71	0	1	1	1	1	0	1	1
M576	M18	43	178	0	1	1	1	14	0	1	1
M576	M183	43	76	0	1	1	1	2	0	1	1
M576	M185	43	43	0	1	1	1	1	0	1	1
M576	M187	43	27	0	1	1	1	0	0	1	1
M576	M19	43	170	0	1	1	1	25	0	1	1
M576	M190	43	17	0	1	1	1	1	0	1	1
M576	M193	43	47	0	1	1	1	2	0	1	1
M576	M194	43	44	0	1	1	1	1	0	1	1
M576	M195	43	58	0	1	1	1	2	0	1	1
M576	M196	43	118	0	1	1	1	3	0	1	1
M576	M197	43	10	0	1	1	1	1	0	1	1
M576	M2	43	1336	3	0.177	1	1	217	1	0.429703	1
M576	M20	43	276	0	1	1	1	47	0	1	1
M576	M200	43	75	2	0.00304	1	1	2	0	1	1
M576	M201	43	480	2	0.0958	1	1	20	0	1	1
M576	M202	43	212	0	1	1	1	5	0	1	1
M576	M203	43	127	0	1	1	1	4	0	1	1
M576	M209	43	114	1	0.117	1	1	4	0	1	1
M576	M210	43	61	0	1	1	1	2	0	1	1
M576	M212	43	57	0	1	1	1	2	0	1	1
M576	M214	43	38	0	1	1	1	2	0	1	1
M576	M218	43	39	0	1	1	1	1	0	1	1
M576	M22	43	320	0	1	1	1	25	0	1	1
M576	M220	43	22	0	1	1	1	0	0	1	1
M576	M221	43	66	0	1	1	1	3	0	1	1
M576	M223	43	57	0	1	1	1	3	0	1	1
M576	M224	43	32	0	1	1	1	0	0	1	1
M576	M225	43	26	0	1	1	1	2	0	1	1
M576	M228	43	57	0	1	1	1	2	0	1	1
M576	M23	43	169	0	1	1	1	14	0	1	1
M576	M231	43	64	0	1	1	1	1	0	1	1
M576	M232	43	22	0	1	1	1	0	0	1	1
M576	M235	43	23	0	1	1	1	2	0	1	1
M576	M237	43	90	0	1	1	1	2	0	1	1
M576	M24	43	148	0	1	1	1	16	0	1	1
M576	M242	43	17	0	1	1	1	1	0	1	1
M576	M244	43	14	0	1	1	1	0	0	1	1
M576	M246	43	152	1	0.153	1	1	2	0	1	1
M576	M25	43	206	1	0.201	1	1	19	0	1	1
M576	M250	43	185	0	1	1	1	6	0	1	1
M576	M251	43	55	0	1	1	1	1	0	1	1
M576	M252	43	38	0	1	1	1	0	0	1	1
M576	M254	43	64	1	0.0673	1	1	2	0	1	1
M576	M255	43	24	0	1	1	1	1	0	1	1
M576	M257	43	37	1	0.0394	1	1	1	0	1	1
M576	M26	43	180	0	1	1	1	10	0	1	1
M576	M262	43	10	0	1	1	1	0	0	1	1
M576	M266	43	68	1	0.0713	1	1	2	0	1	1
M576	M267	43	32	0	1	1	1	1	0	1	1
M576	M269	43	58	0	1	1	1	1	0	1	1
M576	M273	43	156	10	1.16e-15	1.6063e-10	1	5	1	0.00990099	1
M576	M274	43	54	0	1	1	1	2	0	1	1
M576	M277	43	73	0	1	1	1	1	0	1	1
M576	M279	43	65	0	1	1	1	2	0	1	1
M576	M28	43	393	0	1	1	1	21	0	1	1
M576	M283	43	53	0	1	1	1	1	0	1	1
M576	M284	43	14	0	1	1	1	0	0	1	1
M576	M289	43	54	1	0.057	1	1	2	0	1	1
M576	M29	43	237	1	0.228	1	1	14	0	1	1
M576	M291	43	64	1	0.0673	1	1	3	0	1	1
M576	M293	43	30	0	1	1	1	0	0	1	1
M576	M295	43	19	0	1	1	1	0	0	1	1
M576	M297	43	56	1	0.0591	1	1	1	0	1	1
M576	M298	43	14	0	1	1	1	0	0	1	1
M576	M299	43	84	1	0.0874	1	1	1	0	1	1
M576	M3	43	543	2	0.118	1	1	174	0	1	1
M576	M301	43	12	0	1	1	1	0	0	1	1
M576	M302	43	28	0	1	1	1	0	0	1	1
M576	M304	43	26	0	1	1	1	1	0	1	1
M576	M305	43	10	0	1	1	1	0	0	1	1
M576	M306	43	26	0	1	1	1	1	0	1	1
M576	M307	43	12	0	1	1	1	0	0	1	1
M576	M308	43	16	0	1	1	1	0	0	1	1
M576	M31	43	181	1	0.179	1	1	49	0	1	1
M576	M312	43	156	1	0.156	1	1	8	0	1	1
M576	M313	43	104	0	1	1	1	7	0	1	1
M576	M314	43	122	0	1	1	1	4	0	1	1
M576	M316	43	139	0	1	1	1	6	0	1	1
M576	M318	43	96	0	1	1	1	5	0	1	1
M576	M319	43	191	5	2.06e-06	0.285256	1	6	0	1	1
M576	M32	43	87	0	1	1	1	13	0	1	1
M576	M321	43	77	0	1	1	1	3	0	1	1
M576	M322	43	39	1	0.0415	1	1	1	0	1	1
M576	M326	43	29	0	1	1	1	1	0	1	1
M576	M328	43	37	0	1	1	1	1	0	1	1
M576	M329	43	10	0	1	1	1	0	0	1	1
M576	M33	43	56	0	1	1	1	13	0	1	1
M576	M331	43	31	0	1	1	1	1	0	1	1
M576	M332	43	40	0	1	1	1	1	0	1	1
M576	M333	43	15	0	1	1	1	1	0	1	1
M576	M338	43	31	0	1	1	1	2	0	1	1
M576	M339	43	55	0	1	1	1	4	0	1	1
M576	M34	43	55	1	0.0581	1	1	21	0	1	1
M576	M341	43	91	0	1	1	1	3	0	1	1
M576	M342	43	64	0	1	1	1	2	0	1	1
M576	M343	43	72	0	1	1	1	1	0	1	1
M576	M344	43	38	0	1	1	1	1	0	1	1
M576	M346	43	101	0	1	1	1	3	0	1	1
M576	M349	43	26	0	1	1	1	2	0	1	1
M576	M350	43	44	0	1	1	1	2	0	1	1
M576	M355	43	13	0	1	1	1	1	0	1	1
M576	M356	43	227	0	1	1	1	10	0	1	1
M576	M357	43	74	1	0.0774	1	1	2	0	1	1
M576	M36	43	23	0	1	1	1	9	0	1	1
M576	M360	43	22	0	1	1	1	2	0	1	1
M576	M361	43	20	0	1	1	1	1	0	1	1
M576	M363	43	73	0	1	1	1	3	0	1	1
M576	M364	43	13	0	1	1	1	0	0	1	1
M576	M366	43	24	0	1	1	1	1	0	1	1
M576	M367	43	14	0	1	1	1	0	0	1	1
M576	M368	43	41	0	1	1	1	1	0	1	1
M576	M37	43	18	0	1	1	1	7	0	1	1
M576	M371	43	28	0	1	1	1	1	0	1	1
M576	M373	43	23	0	1	1	1	0	0	1	1
M576	M375	43	18	0	1	1	1	1	0	1	1
M576	M377	43	15	0	1	1	1	1	0	1	1
M576	M379	43	25	0	1	1	1	1	0	1	1
M576	M382	43	19	0	1	1	1	1	0	1	1
M576	M383	43	75	0	1	1	1	3	0	1	1
M576	M384	43	40	0	1	1	1	2	0	1	1
M576	M385	43	20	0	1	1	1	0	0	1	1
M576	M387	43	46	0	1	1	1	1	0	1	1
M576	M388	43	11	0	1	1	1	1	0	1	1
M576	M392	43	23	0	1	1	1	1	0	1	1
M576	M393	43	11	0	1	1	1	0	0	1	1
M576	M397	43	62	0	1	1	1	0	0	1	1
M576	M4	43	1633	3	0.261	1	1	147	1	0.291089	1
M576	M401	43	72	1	0.0753	1	1	2	0	1	1
M576	M402	43	37	0	1	1	1	1	0	1	1
M576	M404	43	14	0	1	1	1	2	0	1	1
M576	M407	43	18	0	1	1	1	1	0	1	1
M576	M408	43	14	0	1	1	1	0	0	1	1
M576	M410	43	18	0	1	1	1	0	0	1	1
M576	M414	43	157	0	1	1	1	2	0	1	1
M576	M417	43	109	1	0.112	1	1	3	0	1	1
M576	M424	43	63	0	1	1	1	1	0	1	1
M576	M426	43	34	0	1	1	1	1	0	1	1
M576	M429	43	22	0	1	1	1	0	0	1	1
M576	M430	43	39	0	1	1	1	2	0	1	1
M576	M432	43	80	0	1	1	1	2	0	1	1
M576	M434	43	238	1	0.229	1	1	12	0	1	1
M576	M436	43	42	0	1	1	1	0	0	1	1
M576	M439	43	45	0	1	1	1	2	0	1	1
M576	M440	43	14	0	1	1	1	0	0	1	1
M576	M449	43	117	0	1	1	1	0	0	1	1
M576	M45	43	249	0	1	1	1	27	0	1	1
M576	M453	43	109	0	1	1	1	3	0	1	1
M576	M454	43	16	0	1	1	1	1	0	1	1
M576	M458	43	43	0	1	1	1	1	0	1	1
M576	M459	43	37	0	1	1	1	3	0	1	1
M576	M46	43	140	0	1	1	1	12	0	1	1
M576	M466	43	101	1	0.104	1	1	1	0	1	1
M576	M469	43	151	0	1	1	1	4	0	1	1
M576	M47	43	146	2	0.0111	1	1	9	1	0.0178218	1
M576	M474	43	75	2	0.00304	1	1	3	0	1	1
M576	M48	43	955	2	0.278	1	1	39	0	1	1
M576	M480	43	35	0	1	1	1	1	0	1	1
M576	M485	43	13	1	0.014	1	1	0	0	1	1
M576	M487	43	36	0	1	1	1	0	0	1	1
M576	M488	43	19	0	1	1	1	1	0	1	1
M576	M49	43	212	1	0.206	1	1	33	0	1	1
M576	M490	43	11	0	1	1	1	0	0	1	1
M576	M492	43	111	0	1	1	1	6	0	1	1
M576	M497	43	93	0	1	1	1	3	0	1	1
M576	M5	43	11	0	1	1	1	111	0	1	1
M576	M503	43	14	0	1	1	1	2	0	1	1
M576	M506	43	76	0	1	1	1	4	0	1	1
M576	M507	43	15	0	1	1	1	1	0	1	1
M576	M508	43	167	3	0.000804	1	1	6	0	1	1
M576	M51	43	120	0	1	1	1	11	0	1	1
M576	M512	43	24	0	1	1	1	1	0	1	1
M576	M516	43	55	0	1	1	1	1	0	1	1
M576	M519	43	15	0	1	1	1	1	0	1	1
M576	M52	43	60	0	1	1	1	16	0	1	1
M576	M523	43	164	0	1	1	1	6	0	1	1
M576	M525	43	14	0	1	1	1	0	0	1	1
M576	M526	43	52	1	0.055	1	1	1	0	1	1
M576	M528	43	16	0	1	1	1	1	0	1	1
M576	M53	43	80	0	1	1	1	11	0	1	1
M576	M530	43	54	0	1	1	1	3	0	1	1
M576	M533	43	13	0	1	1	1	2	0	1	1
M576	M535	43	36	0	1	1	1	1	0	1	1
M576	M538	43	11	0	1	1	1	1	0	1	1
M576	M543	43	26	0	1	1	1	1	0	1	1
M576	M544	43	13	0	1	1	1	1	0	1	1
M576	M547	43	51	0	1	1	1	3	0	1	1
M576	M549	43	12	1	0.013	1	1	0	0	1	1
M576	M550	43	12	0	1	1	1	0	0	1	1
M576	M552	43	84	0	1	1	1	0	0	1	1
M576	M556	43	48	0	1	1	1	1	0	1	1
M576	M559	43	200	1	0.196	1	1	10	0	1	1
M576	M562	43	23	0	1	1	1	0	0	1	1
M576	M566	43	16	0	1	1	1	1	0	1	1
M576	M569	43	60	1	0.0632	1	1	1	0	1	1
M576	M571	43	105	0	1	1	1	6	0	1	1
M576	M574	43	79	0	1	1	1	3	0	1	1
M576	M577	43	65	0	1	1	1	4	0	1	1
M576	M580	43	145	3	0.000534	1	1	6	0	1	1
M576	M583	43	59	0	1	1	1	2	0	1	1
M576	M584	43	28	0	1	1	1	2	0	1	1
M576	M585	43	25	0	1	1	1	1	0	1	1
M576	M591	43	18	0	1	1	1	2	0	1	1
M576	M593	43	151	1	0.152	1	1	6	0	1	1
M576	M597	43	78	0	1	1	1	4	0	1	1
M576	M6	43	400	0	1	1	1	27	0	1	1
M576	M60	43	113	0	1	1	1	8	0	1	1
M576	M603	43	88	0	1	1	1	3	0	1	1
M576	M62	43	131	0	1	1	1	3	0	1	1
M576	M65	43	99	0	1	1	1	3	0	1	1
M576	M66	43	10	0	1	1	1	0	0	1	1
M576	M67	43	99	0	1	1	1	2	0	1	1
M576	M68	43	36	0	1	1	1	3	0	1	1
M576	M69	43	114	0	1	1	1	3	0	1	1
M576	M7	43	486	0	1	1	1	44	0	1	1
M576	M70	43	18	0	1	1	1	0	0	1	1
M576	M71	43	30	0	1	1	1	2	0	1	1
M576	M72	43	15	0	1	1	1	1	0	1	1
M576	M74	43	23	0	1	1	1	0	0	1	1
M576	M76	43	16	0	1	1	1	1	0	1	1
M576	M77	43	213	1	0.207	1	1	3	0	1	1
M576	M78	43	538	4	0.00274	1	1	18	0	1	1
M576	M79	43	243	1	0.233	1	1	6	0	1	1
M576	M80	43	231	10	6.11e-14	8.46076e-09	1	6	1	0.0118812	1
M576	M81	43	97	0	1	1	1	4	0	1	1
M576	M82	43	85	0	1	1	1	2	0	1	1
M576	M83	43	86	0	1	1	1	3	0	1	1
M576	M84	43	105	0	1	1	1	2	0	1	1
M576	M85	43	72	1	0.0753	1	1	2	0	1	1
M576	M86	43	107	1	0.11	1	1	2	0	1	1
M576	M87	43	73	0	1	1	1	0	0	1	1
M576	M88	43	70	1	0.0733	1	1	1	0	1	1
M576	M89	43	95	1	0.0982	1	1	1	0	1	1
M576	M9	43	2608	22	2.58e-15	3.57263e-10	1	76	1	0.150495	1
M576	M91	43	32	0	1	1	1	1	0	1	1
M576	M92	43	51	0	1	1	1	1	0	1	1
M576	M95	43	36	0	1	1	1	1	0	1	1
M576	M96	43	38	0	1	1	1	1	0	1	1
M58	M10	83	72	0	1	1	11	24	0	1	1
M58	M101	83	10	0	1	1	11	0	0	1	1
M58	M104	83	38	0	1	1	11	1	0	1	1
M58	M107	83	10	0	1	1	11	0	0	1	1
M58	M108	83	281	1	0.447	1	11	17	0	1	1
M58	M11	83	313	1	0.483	1	11	71	3	0.191456	1
M58	M110	83	260	1	0.422	1	11	12	0	1	1
M58	M111	83	284	4	0.00306	1	11	16	0	1	1
M58	M114	83	251	5	0.000191	1	11	6	0	1	1
M58	M115	83	69	1	0.135	1	11	2	0	1	1
M58	M116	83	196	10	1.25e-11	1.73093e-06	11	10	3	0.000852877	1
M58	M118	83	47	0	1	1	11	2	0	1	1
M58	M119	83	53	0	1	1	11	1	0	1	1
M58	M12	83	664	5	0.013	1	11	65	0	1	1
M58	M123	83	125	0	1	1	11	4	0	1	1
M58	M124	83	17	0	1	1	11	0	0	1	1
M58	M125	83	82	0	1	1	11	4	0	1	1
M58	M127	83	207	1	0.353	1	11	10	0	1	1
M58	M128	83	323	2	0.147	1	11	10	0	1	1
M58	M13	83	750	16	3.75e-12	5.19277e-07	11	68	3	0.174307	1
M58	M130	83	136	0	1	1	11	3	0	1	1
M58	M131	83	111	0	1	1	11	6	0	1	1
M58	M133	83	22	0	1	1	11	2	0	1	1
M58	M134	83	351	1	0.523	1	11	17	0	1	1
M58	M135	83	49	0	1	1	11	3	0	1	1
M58	M136	83	92	0	1	1	11	3	0	1	1
M58	M137	83	86	0	1	1	11	3	0	1	1
M58	M138	83	66	0	1	1	11	1	0	1	1
M58	M139	83	49	0	1	1	11	1	0	1	1
M58	M14	83	298	0	1	1	11	24	0	1	1
M58	M140	83	31	0	1	1	11	1	0	1	1
M58	M142	83	25	0	1	1	11	1	0	1	1
M58	M143	83	85	1	0.164	1	11	3	0	1	1
M58	M144	83	46	0	1	1	11	1	0	1	1
M58	M145	83	31	0	1	1	11	1	0	1	1
M58	M148	83	12	0	1	1	11	0	0	1	1
M58	M149	83	27	0	1	1	11	1	0	1	1
M58	M15	83	554	3	0.111	1	11	40	0	1	1
M58	M152	83	31	0	1	1	11	2	0	1	1
M58	M153	83	173	0	1	1	11	6	0	1	1
M58	M154	83	76	0	1	1	11	4	0	1	1
M58	M155	83	40	0	1	1	11	1	0	1	1
M58	M156	83	89	0	1	1	11	1	0	1	1
M58	M158	83	39	0	1	1	11	2	0	1	1
M58	M159	83	61	0	1	1	11	1	0	1	1
M58	M16	83	316	1	0.486	1	11	29	0	1	1
M58	M162	83	159	3	0.00462	1	11	5	0	1	1
M58	M163	83	47	0	1	1	11	2	0	1	1
M58	M164	83	70	0	1	1	11	3	0	1	1
M58	M165	83	28	0	1	1	11	0	0	1	1
M58	M166	83	33	0	1	1	11	0	0	1	1
M58	M168	83	10	0	1	1	11	0	0	1	1
M58	M169	83	15	0	1	1	11	0	0	1	1
M58	M17	83	400	1	0.57	1	11	36	0	1	1
M58	M171	83	190	1	0.33	1	11	2	0	1	1
M58	M176	83	157	2	0.0432	1	11	4	0	1	1
M58	M179	83	71	6	9.09e-09	0.00125873	11	1	0	1	1
M58	M18	83	178	0	1	1	11	14	0	1	1
M58	M183	83	76	1	0.148	1	11	2	0	1	1
M58	M185	83	43	0	1	1	11	1	0	1	1
M58	M187	83	27	0	1	1	11	0	0	1	1
M58	M19	83	170	0	1	1	11	25	0	1	1
M58	M190	83	17	0	1	1	11	1	0	1	1
M58	M193	83	47	0	1	1	11	2	0	1	1
M58	M194	83	44	0	1	1	11	1	0	1	1
M58	M195	83	58	0	1	1	11	2	0	1	1
M58	M196	83	118	0	1	1	11	3	0	1	1
M58	M197	83	10	0	1	1	11	1	0	1	1
M58	M2	83	1336	16	1.6e-08	0.00221558	11	217	8	0.0441724	1
M58	M20	83	276	1	0.441	1	11	47	7	9.72594e-06	1
M58	M200	83	75	0	1	1	11	2	0	1	1
M58	M201	83	480	4	0.0185	1	11	20	6	7.0887e-07	0.0981601
M58	M202	83	212	0	1	1	11	5	0	1	1
M58	M203	83	127	0	1	1	11	4	1	0.0845664	1
M58	M209	83	114	0	1	1	11	4	0	1	1
M58	M210	83	61	1	0.12	1	11	2	0	1	1
M58	M212	83	57	1	0.113	1	11	2	0	1	1
M58	M214	83	38	0	1	1	11	2	0	1	1
M58	M218	83	39	0	1	1	11	1	0	1	1
M58	M22	83	320	0	1	1	11	25	0	1	1
M58	M220	83	22	0	1	1	11	0	0	1	1
M58	M221	83	66	0	1	1	11	3	0	1	1
M58	M223	83	57	0	1	1	11	3	0	1	1
M58	M224	83	32	0	1	1	11	0	0	1	1
M58	M225	83	26	0	1	1	11	2	0	1	1
M58	M228	83	57	0	1	1	11	2	0	1	1
M58	M23	83	169	0	1	1	11	14	0	1	1
M58	M231	83	64	0	1	1	11	1	0	1	1
M58	M232	83	22	0	1	1	11	0	0	1	1
M58	M235	83	23	0	1	1	11	2	0	1	1
M58	M237	83	90	0	1	1	11	2	0	1	1
M58	M24	83	148	0	1	1	11	16	0	1	1
M58	M242	83	17	0	1	1	11	1	0	1	1
M58	M244	83	14	0	1	1	11	0	0	1	1
M58	M246	83	152	3	0.00408	1	11	2	0	1	1
M58	M25	83	206	3	0.00941	1	11	19	0	1	1
M58	M250	83	185	1	0.322	1	11	6	0	1	1
M58	M251	83	55	1	0.109	1	11	1	0	1	1
M58	M252	83	38	0	1	1	11	0	0	1	1
M58	M254	83	64	0	1	1	11	2	0	1	1
M58	M255	83	24	0	1	1	11	1	0	1	1
M58	M257	83	37	0	1	1	11	1	0	1	1
M58	M26	83	180	0	1	1	11	10	1	0.199276	1
M58	M262	83	10	0	1	1	11	0	0	1	1
M58	M266	83	68	1	0.133	1	11	2	1	0.0431322	1
M58	M267	83	32	0	1	1	11	1	0	1	1
M58	M269	83	58	1	0.115	1	11	1	0	1	1
M58	M273	83	156	5	2.02e-05	1	11	5	0	1	1
M58	M274	83	54	4	5.25e-06	0.726989	11	2	0	1	1
M58	M277	83	73	0	1	1	11	1	0	1	1
M58	M279	83	65	0	1	1	11	2	0	1	1
M58	M28	83	393	2	0.2	1	11	21	0	1	1
M58	M283	83	53	0	1	1	11	1	0	1	1
M58	M284	83	14	1	0.029	1	11	0	0	1	1
M58	M289	83	54	0	1	1	11	2	0	1	1
M58	M29	83	237	3	0.0137	1	11	14	0	1	1
M58	M291	83	64	1	0.126	1	11	3	0	1	1
M58	M293	83	30	0	1	1	11	0	0	1	1
M58	M295	83	19	0	1	1	11	0	0	1	1
M58	M297	83	56	0	1	1	11	1	0	1	1
M58	M298	83	14	0	1	1	11	0	0	1	1
M58	M299	83	84	0	1	1	11	1	0	1	1
M58	M3	83	543	0	1	1	11	174	2	0.936996	1
M58	M301	83	12	0	1	1	11	0	0	1	1
M58	M302	83	28	0	1	1	11	0	0	1	1
M58	M304	83	26	0	1	1	11	1	0	1	1
M58	M305	83	10	0	1	1	11	0	0	1	1
M58	M306	83	26	0	1	1	11	1	0	1	1
M58	M307	83	12	0	1	1	11	0	0	1	1
M58	M308	83	16	0	1	1	11	0	0	1	1
M58	M31	83	181	9	1.76e-10	2.43714e-05	11	49	0	1	1
M58	M312	83	156	0	1	1	11	8	0	1	1
M58	M313	83	104	0	1	1	11	7	0	1	1
M58	M314	83	122	1	0.226	1	11	4	0	1	1
M58	M316	83	139	2	0.0346	1	11	6	0	1	1
M58	M318	83	96	2	0.0174	1	11	5	0	1	1
M58	M319	83	191	5	5.31e-05	1	11	6	0	1	1
M58	M32	83	87	1	0.167	1	11	13	2	0.0295429	1
M58	M321	83	77	3	0.000582	1	11	3	1	0.0640577	1
M58	M322	83	39	5	1.95e-08	0.00270024	11	1	1	0.0217822	1
M58	M326	83	29	0	1	1	11	1	0	1	1
M58	M328	83	37	0	1	1	11	1	0	1	1
M58	M329	83	10	0	1	1	11	0	0	1	1
M58	M33	83	56	0	1	1	11	13	0	1	1
M58	M331	83	31	0	1	1	11	1	0	1	1
M58	M332	83	40	0	1	1	11	1	0	1	1
M58	M333	83	15	0	1	1	11	1	0	1	1
M58	M338	83	31	0	1	1	11	2	0	1	1
M58	M339	83	55	0	1	1	11	4	0	1	1
M58	M34	83	55	0	1	1	11	21	0	1	1
M58	M341	83	91	1	0.174	1	11	3	0	1	1
M58	M342	83	64	0	1	1	11	2	0	1	1
M58	M343	83	72	1	0.14	1	11	1	0	1	1
M58	M344	83	38	0	1	1	11	1	0	1	1
M58	M346	83	101	0	1	1	11	3	0	1	1
M58	M349	83	26	0	1	1	11	2	0	1	1
M58	M350	83	44	0	1	1	11	2	0	1	1
M58	M355	83	13	0	1	1	11	1	0	1	1
M58	M356	83	227	1	0.38	1	11	10	0	1	1
M58	M357	83	74	0	1	1	11	2	0	1	1
M58	M36	83	23	0	1	1	11	9	0	1	1
M58	M360	83	22	0	1	1	11	2	0	1	1
M58	M361	83	20	0	1	1	11	1	0	1	1
M58	M363	83	73	0	1	1	11	3	0	1	1
M58	M364	83	13	0	1	1	11	0	0	1	1
M58	M366	83	24	0	1	1	11	1	0	1	1
M58	M367	83	14	0	1	1	11	0	0	1	1
M58	M368	83	41	0	1	1	11	1	0	1	1
M58	M37	83	18	0	1	1	11	7	0	1	1
M58	M371	83	28	0	1	1	11	1	0	1	1
M58	M373	83	23	0	1	1	11	0	0	1	1
M58	M375	83	18	0	1	1	11	1	0	1	1
M58	M377	83	15	0	1	1	11	1	0	1	1
M58	M379	83	25	1	0.0511	1	11	1	0	1	1
M58	M382	83	19	0	1	1	11	1	0	1	1
M58	M383	83	75	0	1	1	11	3	0	1	1
M58	M384	83	40	0	1	1	11	2	0	1	1
M58	M385	83	20	0	1	1	11	0	0	1	1
M58	M387	83	46	0	1	1	11	1	0	1	1
M58	M388	83	11	0	1	1	11	1	0	1	1
M58	M392	83	23	0	1	1	11	1	0	1	1
M58	M393	83	11	0	1	1	11	0	0	1	1
M58	M397	83	62	0	1	1	11	0	0	1	1
M58	M4	83	1633	8	0.0212	1	11	147	7	0.0171599	1
M58	M401	83	72	1	0.14	1	11	2	0	1	1
M58	M402	83	37	2	0.00276	1	11	1	0	1	1
M58	M404	83	14	0	1	1	11	2	0	1	1
M58	M407	83	18	0	1	1	11	1	0	1	1
M58	M408	83	14	0	1	1	11	0	0	1	1
M58	M410	83	18	0	1	1	11	0	0	1	1
M58	M414	83	157	0	1	1	11	2	0	1	1
M58	M417	83	109	2	0.0221	1	11	3	0	1	1
M58	M424	83	63	6	4.37e-09	0.000605131	11	1	0	1	1
M58	M426	83	34	0	1	1	11	1	0	1	1
M58	M429	83	22	0	1	1	11	0	0	1	1
M58	M430	83	39	0	1	1	11	2	0	1	1
M58	M432	83	80	0	1	1	11	2	0	1	1
M58	M434	83	238	3	0.0139	1	11	12	5	1.27067e-06	0.175954
M58	M436	83	42	0	1	1	11	0	0	1	1
M58	M439	83	45	0	1	1	11	2	0	1	1
M58	M440	83	14	0	1	1	11	0	0	1	1
M58	M449	83	117	0	1	1	11	0	0	1	1
M58	M45	83	249	0	1	1	11	27	1	0.457011	1
M58	M453	83	109	0	1	1	11	3	1	0.0640577	1
M58	M454	83	16	0	1	1	11	1	0	1	1
M58	M458	83	43	1	0.0864	1	11	1	0	1	1
M58	M459	83	37	0	1	1	11	3	0	1	1
M58	M46	83	140	0	1	1	11	12	0	1	1
M58	M466	83	101	3	0.00128	1	11	1	0	1	1
M58	M469	83	151	0	1	1	11	4	0	1	1
M58	M47	83	146	0	1	1	11	9	0	1	1
M58	M474	83	75	1	0.146	1	11	3	0	1	1
M58	M48	83	955	5	0.0505	1	11	39	7	2.52564e-06	0.349736
M58	M480	83	35	2	0.00247	1	11	1	0	1	1
M58	M485	83	13	0	1	1	11	0	0	1	1
M58	M487	83	36	0	1	1	11	0	0	1	1
M58	M488	83	19	0	1	1	11	1	0	1	1
M58	M49	83	212	1	0.36	1	11	33	0	1	1
M58	M490	83	11	0	1	1	11	0	0	1	1
M58	M492	83	111	0	1	1	11	6	0	1	1
M58	M497	83	93	1	0.178	1	11	3	0	1	1
M58	M5	83	11	0	1	1	11	111	5	0.0698317	1
M58	M503	83	14	1	0.029	1	11	2	0	1	1
M58	M506	83	76	1	0.148	1	11	4	0	1	1
M58	M507	83	15	0	1	1	11	1	0	1	1
M58	M508	83	167	4	0.000433	1	11	6	0	1	1
M58	M51	83	120	2	0.0264	1	11	11	0	1	1
M58	M512	83	24	0	1	1	11	1	0	1	1
M58	M516	83	55	1	0.109	1	11	1	0	1	1
M58	M519	83	15	0	1	1	11	1	0	1	1
M58	M52	83	60	0	1	1	11	16	0	1	1
M58	M523	83	164	1	0.292	1	11	6	0	1	1
M58	M525	83	14	0	1	1	11	0	0	1	1
M58	M526	83	52	0	1	1	11	1	0	1	1
M58	M528	83	16	0	1	1	11	1	0	1	1
M58	M53	83	80	0	1	1	11	11	0	1	1
M58	M530	83	54	0	1	1	11	3	0	1	1
M58	M533	83	13	0	1	1	11	2	0	1	1
M58	M535	83	36	0	1	1	11	1	0	1	1
M58	M538	83	11	0	1	1	11	1	0	1	1
M58	M543	83	26	0	1	1	11	1	0	1	1
M58	M544	83	13	0	1	1	11	1	0	1	1
M58	M547	83	51	0	1	1	11	3	0	1	1
M58	M549	83	12	1	0.0249	1	11	0	0	1	1
M58	M550	83	12	2	0.000283	1	11	0	0	1	1
M58	M552	83	84	0	1	1	11	0	0	1	1
M58	M556	83	48	0	1	1	11	1	0	1	1
M58	M559	83	200	3	0.00868	1	11	10	4	2.41865e-05	1
M58	M562	83	23	0	1	1	11	0	0	1	1
M58	M566	83	16	0	1	1	11	1	0	1	1
M58	M569	83	60	3	0.000279	1	11	1	0	1	1
M58	M571	83	105	0	1	1	11	6	0	1	1
M58	M574	83	79	1	0.153	1	11	3	0	1	1
M58	M577	83	65	1	0.128	1	11	4	0	1	1
M58	M580	83	145	4	0.000254	1	11	6	0	1	1
M58	M583	83	59	0	1	1	11	2	0	1	1
M58	M584	83	28	0	1	1	11	2	0	1	1
M58	M585	83	25	1	0.0511	1	11	1	0	1	1
M58	M591	83	18	0	1	1	11	2	0	1	1
M58	M593	83	151	3	0.004	1	11	6	4	1.8074e-06	0.250277
M58	M597	83	78	0	1	1	11	4	0	1	1
M58	M6	83	400	0	1	1	11	27	0	1	1
M58	M60	83	113	0	1	1	11	8	0	1	1
M58	M603	83	88	1	0.169	1	11	3	0	1	1
M58	M62	83	131	0	1	1	11	3	0	1	1
M58	M65	83	99	1	0.188	1	11	3	0	1	1
M58	M66	83	10	0	1	1	11	0	0	1	1
M58	M67	83	99	0	1	1	11	2	0	1	1
M58	M68	83	36	0	1	1	11	3	0	1	1
M58	M69	83	114	0	1	1	11	3	0	1	1
M58	M7	83	486	1	0.642	1	11	44	1	0.636986	1
M58	M70	83	18	0	1	1	11	0	0	1	1
M58	M71	83	30	0	1	1	11	2	0	1	1
M58	M72	83	15	0	1	1	11	1	0	1	1
M58	M74	83	23	0	1	1	11	0	0	1	1
M58	M76	83	16	0	1	1	11	1	0	1	1
M58	M77	83	213	3	0.0103	1	11	3	0	1	1
M58	M78	83	538	2	0.312	1	11	18	0	1	1
M58	M79	83	243	3	0.0146	1	11	6	1	0.124363	1
M58	M80	83	231	10	6.32e-11	8.75156e-06	11	6	0	1	1
M58	M81	83	97	0	1	1	11	4	0	1	1
M58	M82	83	85	0	1	1	11	2	0	1	1
M58	M83	83	86	0	1	1	11	3	0	1	1
M58	M84	83	105	1	0.198	1	11	2	0	1	1
M58	M85	83	72	0	1	1	11	2	0	1	1
M58	M86	83	107	1	0.201	1	11	2	0	1	1
M58	M87	83	73	0	1	1	11	0	0	1	1
M58	M88	83	70	0	1	1	11	1	0	1	1
M58	M89	83	95	0	1	1	11	1	0	1	1
M58	M9	83	2608	21	6.67e-08	0.00923622	11	76	1	0.836951	1
M58	M91	83	32	1	0.065	1	11	1	0	1	1
M58	M92	83	51	0	1	1	11	1	0	1	1
M58	M95	83	36	0	1	1	11	1	0	1	1
M58	M96	83	38	0	1	1	11	1	0	1	1
M582	M10	11	72	0	1	1	0	24	0	1	1
M582	M101	11	10	0	1	1	0	0	0	1	1
M582	M104	11	38	0	1	1	0	1	0	1	1
M582	M107	11	10	0	1	1	0	0	0	1	1
M582	M108	11	281	0	1	1	0	17	0	1	1
M582	M11	11	313	0	1	1	0	71	0	1	1
M582	M110	11	260	1	0.0699	1	0	12	0	1	1
M582	M111	11	284	0	1	1	0	16	0	1	1
M582	M114	11	251	0	1	1	0	6	0	1	1
M582	M115	11	69	0	1	1	0	2	0	1	1
M582	M116	11	196	0	1	1	0	10	0	1	1
M582	M118	11	47	0	1	1	0	2	0	1	1
M582	M119	11	53	0	1	1	0	1	0	1	1
M582	M12	11	664	1	0.17	1	0	65	0	1	1
M582	M123	11	125	0	1	1	0	4	0	1	1
M582	M124	11	17	0	1	1	0	0	0	1	1
M582	M125	11	82	0	1	1	0	4	0	1	1
M582	M127	11	207	0	1	1	0	10	0	1	1
M582	M128	11	323	0	1	1	0	10	0	1	1
M582	M13	11	750	0	1	1	0	68	0	1	1
M582	M130	11	136	1	0.0372	1	0	3	0	1	1
M582	M131	11	111	1	0.0304	1	0	6	0	1	1
M582	M133	11	22	0	1	1	0	2	0	1	1
M582	M134	11	351	0	1	1	0	17	0	1	1
M582	M135	11	49	0	1	1	0	3	0	1	1
M582	M136	11	92	0	1	1	0	3	0	1	1
M582	M137	11	86	0	1	1	0	3	0	1	1
M582	M138	11	66	0	1	1	0	1	0	1	1
M582	M139	11	49	0	1	1	0	1	0	1	1
M582	M14	11	298	0	1	1	0	24	0	1	1
M582	M140	11	31	0	1	1	0	1	0	1	1
M582	M142	11	25	0	1	1	0	1	0	1	1
M582	M143	11	85	0	1	1	0	3	0	1	1
M582	M144	11	46	0	1	1	0	1	0	1	1
M582	M145	11	31	1	0.00858	1	0	1	0	1	1
M582	M148	11	12	0	1	1	0	0	0	1	1
M582	M149	11	27	0	1	1	0	1	0	1	1
M582	M15	11	554	0	1	1	0	40	0	1	1
M582	M152	11	31	0	1	1	0	2	0	1	1
M582	M153	11	173	0	1	1	0	6	0	1	1
M582	M154	11	76	0	1	1	0	4	0	1	1
M582	M155	11	40	0	1	1	0	1	0	1	1
M582	M156	11	89	0	1	1	0	1	0	1	1
M582	M158	11	39	1	0.0108	1	0	2	0	1	1
M582	M159	11	61	0	1	1	0	1	0	1	1
M582	M16	11	316	2	0.00333	1	0	29	0	1	1
M582	M162	11	159	0	1	1	0	5	0	1	1
M582	M163	11	47	0	1	1	0	2	0	1	1
M582	M164	11	70	0	1	1	0	3	0	1	1
M582	M165	11	28	0	1	1	0	0	0	1	1
M582	M166	11	33	0	1	1	0	0	0	1	1
M582	M168	11	10	0	1	1	0	0	0	1	1
M582	M169	11	15	0	1	1	0	0	0	1	1
M582	M17	11	400	0	1	1	0	36	0	1	1
M582	M171	11	190	0	1	1	0	2	0	1	1
M582	M176	11	157	0	1	1	0	4	0	1	1
M582	M179	11	71	0	1	1	0	1	0	1	1
M582	M18	11	178	0	1	1	0	14	0	1	1
M582	M183	11	76	0	1	1	0	2	0	1	1
M582	M185	11	43	0	1	1	0	1	0	1	1
M582	M187	11	27	0	1	1	0	0	0	1	1
M582	M19	11	170	0	1	1	0	25	0	1	1
M582	M190	11	17	0	1	1	0	1	0	1	1
M582	M193	11	47	0	1	1	0	2	0	1	1
M582	M194	11	44	0	1	1	0	1	0	1	1
M582	M195	11	58	0	1	1	0	2	0	1	1
M582	M196	11	118	0	1	1	0	3	0	1	1
M582	M197	11	10	0	1	1	0	1	0	1	1
M582	M2	11	1336	0	1	1	0	217	0	1	1
M582	M20	11	276	1	0.0741	1	0	47	0	1	1
M582	M200	11	75	0	1	1	0	2	0	1	1
M582	M201	11	480	0	1	1	0	20	0	1	1
M582	M202	11	212	0	1	1	0	5	0	1	1
M582	M203	11	127	1	0.0347	1	0	4	0	1	1
M582	M209	11	114	0	1	1	0	4	0	1	1
M582	M210	11	61	0	1	1	0	2	0	1	1
M582	M212	11	57	0	1	1	0	2	0	1	1
M582	M214	11	38	0	1	1	0	2	0	1	1
M582	M218	11	39	0	1	1	0	1	0	1	1
M582	M22	11	320	0	1	1	0	25	0	1	1
M582	M220	11	22	0	1	1	0	0	0	1	1
M582	M221	11	66	0	1	1	0	3	0	1	1
M582	M223	11	57	0	1	1	0	3	0	1	1
M582	M224	11	32	0	1	1	0	0	0	1	1
M582	M225	11	26	0	1	1	0	2	0	1	1
M582	M228	11	57	2	0.000111	1	0	2	0	1	1
M582	M23	11	169	1	0.046	1	0	14	0	1	1
M582	M231	11	64	0	1	1	0	1	0	1	1
M582	M232	11	22	0	1	1	0	0	0	1	1
M582	M235	11	23	0	1	1	0	2	0	1	1
M582	M237	11	90	1	0.0247	1	0	2	0	1	1
M582	M24	11	148	0	1	1	0	16	0	1	1
M582	M242	11	17	0	1	1	0	1	0	1	1
M582	M244	11	14	0	1	1	0	0	0	1	1
M582	M246	11	152	0	1	1	0	2	0	1	1
M582	M25	11	206	0	1	1	0	19	0	1	1
M582	M250	11	185	0	1	1	0	6	0	1	1
M582	M251	11	55	0	1	1	0	1	0	1	1
M582	M252	11	38	0	1	1	0	0	0	1	1
M582	M254	11	64	0	1	1	0	2	0	1	1
M582	M255	11	24	0	1	1	0	1	0	1	1
M582	M257	11	37	0	1	1	0	1	0	1	1
M582	M26	11	180	0	1	1	0	10	0	1	1
M582	M262	11	10	0	1	1	0	0	0	1	1
M582	M266	11	68	0	1	1	0	2	0	1	1
M582	M267	11	32	0	1	1	0	1	0	1	1
M582	M269	11	58	1	0.016	1	0	1	0	1	1
M582	M273	11	156	0	1	1	0	5	0	1	1
M582	M274	11	54	0	1	1	0	2	0	1	1
M582	M277	11	73	1	0.0201	1	0	1	0	1	1
M582	M279	11	65	0	1	1	0	2	0	1	1
M582	M28	11	393	0	1	1	0	21	0	1	1
M582	M283	11	53	0	1	1	0	1	0	1	1
M582	M284	11	14	0	1	1	0	0	0	1	1
M582	M289	11	54	0	1	1	0	2	0	1	1
M582	M29	11	237	0	1	1	0	14	0	1	1
M582	M291	11	64	0	1	1	0	3	0	1	1
M582	M293	11	30	0	1	1	0	0	0	1	1
M582	M295	11	19	0	1	1	0	0	0	1	1
M582	M297	11	56	0	1	1	0	1	0	1	1
M582	M298	11	14	0	1	1	0	0	0	1	1
M582	M299	11	84	0	1	1	0	1	0	1	1
M582	M3	11	543	0	1	1	0	174	0	1	1
M582	M301	11	12	0	1	1	0	0	0	1	1
M582	M302	11	28	0	1	1	0	0	0	1	1
M582	M304	11	26	0	1	1	0	1	0	1	1
M582	M305	11	10	0	1	1	0	0	0	1	1
M582	M306	11	26	0	1	1	0	1	0	1	1
M582	M307	11	12	0	1	1	0	0	0	1	1
M582	M308	11	16	0	1	1	0	0	0	1	1
M582	M31	11	181	0	1	1	0	49	0	1	1
M582	M312	11	156	0	1	1	0	8	0	1	1
M582	M313	11	104	0	1	1	0	7	0	1	1
M582	M314	11	122	1	0.0334	1	0	4	0	1	1
M582	M316	11	139	0	1	1	0	6	0	1	1
M582	M318	11	96	0	1	1	0	5	0	1	1
M582	M319	11	191	0	1	1	0	6	0	1	1
M582	M32	11	87	0	1	1	0	13	0	1	1
M582	M321	11	77	0	1	1	0	3	0	1	1
M582	M322	11	39	0	1	1	0	1	0	1	1
M582	M326	11	29	0	1	1	0	1	0	1	1
M582	M328	11	37	0	1	1	0	1	0	1	1
M582	M329	11	10	0	1	1	0	0	0	1	1
M582	M33	11	56	0	1	1	0	13	0	1	1
M582	M331	11	31	0	1	1	0	1	0	1	1
M582	M332	11	40	0	1	1	0	1	0	1	1
M582	M333	11	15	0	1	1	0	1	0	1	1
M582	M338	11	31	0	1	1	0	2	0	1	1
M582	M339	11	55	0	1	1	0	4	0	1	1
M582	M34	11	55	0	1	1	0	21	0	1	1
M582	M341	11	91	0	1	1	0	3	0	1	1
M582	M342	11	64	0	1	1	0	2	0	1	1
M582	M343	11	72	0	1	1	0	1	0	1	1
M582	M344	11	38	0	1	1	0	1	0	1	1
M582	M346	11	101	1	0.0277	1	0	3	0	1	1
M582	M349	11	26	0	1	1	0	2	0	1	1
M582	M350	11	44	1	0.0122	1	0	2	0	1	1
M582	M355	11	13	0	1	1	0	1	0	1	1
M582	M356	11	227	0	1	1	0	10	0	1	1
M582	M357	11	74	0	1	1	0	2	0	1	1
M582	M36	11	23	0	1	1	0	9	0	1	1
M582	M360	11	22	0	1	1	0	2	0	1	1
M582	M361	11	20	0	1	1	0	1	0	1	1
M582	M363	11	73	0	1	1	0	3	0	1	1
M582	M364	11	13	0	1	1	0	0	0	1	1
M582	M366	11	24	0	1	1	0	1	0	1	1
M582	M367	11	14	0	1	1	0	0	0	1	1
M582	M368	11	41	0	1	1	0	1	0	1	1
M582	M37	11	18	0	1	1	0	7	0	1	1
M582	M371	11	28	0	1	1	0	1	0	1	1
M582	M373	11	23	0	1	1	0	0	0	1	1
M582	M375	11	18	0	1	1	0	1	0	1	1
M582	M377	11	15	0	1	1	0	1	0	1	1
M582	M379	11	25	0	1	1	0	1	0	1	1
M582	M382	11	19	0	1	1	0	1	0	1	1
M582	M383	11	75	0	1	1	0	3	0	1	1
M582	M384	11	40	0	1	1	0	2	0	1	1
M582	M385	11	20	0	1	1	0	0	0	1	1
M582	M387	11	46	0	1	1	0	1	0	1	1
M582	M388	11	11	0	1	1	0	1	0	1	1
M582	M392	11	23	0	1	1	0	1	0	1	1
M582	M393	11	11	0	1	1	0	0	0	1	1
M582	M397	11	62	0	1	1	0	0	0	1	1
M582	M4	11	1633	1	0.371	1	0	147	0	1	1
M582	M401	11	72	0	1	1	0	2	0	1	1
M582	M402	11	37	0	1	1	0	1	0	1	1
M582	M404	11	14	0	1	1	0	2	0	1	1
M582	M407	11	18	0	1	1	0	1	0	1	1
M582	M408	11	14	0	1	1	0	0	0	1	1
M582	M410	11	18	0	1	1	0	0	0	1	1
M582	M414	11	157	0	1	1	0	2	0	1	1
M582	M417	11	109	0	1	1	0	3	0	1	1
M582	M424	11	63	0	1	1	0	1	0	1	1
M582	M426	11	34	0	1	1	0	1	0	1	1
M582	M429	11	22	0	1	1	0	0	0	1	1
M582	M430	11	39	0	1	1	0	2	0	1	1
M582	M432	11	80	0	1	1	0	2	0	1	1
M582	M434	11	238	0	1	1	0	12	0	1	1
M582	M436	11	42	0	1	1	0	0	0	1	1
M582	M439	11	45	0	1	1	0	2	0	1	1
M582	M440	11	14	0	1	1	0	0	0	1	1
M582	M449	11	117	0	1	1	0	0	0	1	1
M582	M45	11	249	0	1	1	0	27	0	1	1
M582	M453	11	109	0	1	1	0	3	0	1	1
M582	M454	11	16	0	1	1	0	1	0	1	1
M582	M458	11	43	0	1	1	0	1	0	1	1
M582	M459	11	37	0	1	1	0	3	0	1	1
M582	M46	11	140	0	1	1	0	12	0	1	1
M582	M466	11	101	0	1	1	0	1	0	1	1
M582	M469	11	151	0	1	1	0	4	0	1	1
M582	M47	11	146	0	1	1	0	9	0	1	1
M582	M474	11	75	0	1	1	0	3	0	1	1
M582	M48	11	955	1	0.236	1	0	39	0	1	1
M582	M480	11	35	0	1	1	0	1	0	1	1
M582	M485	11	13	0	1	1	0	0	0	1	1
M582	M487	11	36	0	1	1	0	0	0	1	1
M582	M488	11	19	0	1	1	0	1	0	1	1
M582	M49	11	212	0	1	1	0	33	0	1	1
M582	M490	11	11	0	1	1	0	0	0	1	1
M582	M492	11	111	0	1	1	0	6	0	1	1
M582	M497	11	93	0	1	1	0	3	0	1	1
M582	M5	11	11	0	1	1	0	111	0	1	1
M582	M503	11	14	0	1	1	0	2	0	1	1
M582	M506	11	76	0	1	1	0	4	0	1	1
M582	M507	11	15	0	1	1	0	1	0	1	1
M582	M508	11	167	0	1	1	0	6	0	1	1
M582	M51	11	120	0	1	1	0	11	0	1	1
M582	M512	11	24	0	1	1	0	1	0	1	1
M582	M516	11	55	0	1	1	0	1	0	1	1
M582	M519	11	15	0	1	1	0	1	0	1	1
M582	M52	11	60	0	1	1	0	16	0	1	1
M582	M523	11	164	0	1	1	0	6	0	1	1
M582	M525	11	14	0	1	1	0	0	0	1	1
M582	M526	11	52	0	1	1	0	1	0	1	1
M582	M528	11	16	0	1	1	0	1	0	1	1
M582	M53	11	80	0	1	1	0	11	0	1	1
M582	M530	11	54	0	1	1	0	3	0	1	1
M582	M533	11	13	0	1	1	0	2	0	1	1
M582	M535	11	36	0	1	1	0	1	0	1	1
M582	M538	11	11	0	1	1	0	1	0	1	1
M582	M543	11	26	0	1	1	0	1	0	1	1
M582	M544	11	13	0	1	1	0	1	0	1	1
M582	M547	11	51	0	1	1	0	3	0	1	1
M582	M549	11	12	0	1	1	0	0	0	1	1
M582	M550	11	12	0	1	1	0	0	0	1	1
M582	M552	11	84	0	1	1	0	0	0	1	1
M582	M556	11	48	0	1	1	0	1	0	1	1
M582	M559	11	200	0	1	1	0	10	0	1	1
M582	M562	11	23	0	1	1	0	0	0	1	1
M582	M566	11	16	0	1	1	0	1	0	1	1
M582	M569	11	60	0	1	1	0	1	0	1	1
M582	M571	11	105	0	1	1	0	6	0	1	1
M582	M574	11	79	0	1	1	0	3	0	1	1
M582	M577	11	65	0	1	1	0	4	0	1	1
M582	M580	11	145	0	1	1	0	6	0	1	1
M582	M583	11	59	0	1	1	0	2	0	1	1
M582	M584	11	28	0	1	1	0	2	0	1	1
M582	M585	11	25	0	1	1	0	1	0	1	1
M582	M591	11	18	0	1	1	0	2	0	1	1
M582	M593	11	151	0	1	1	0	6	0	1	1
M582	M597	11	78	0	1	1	0	4	0	1	1
M582	M6	11	400	0	1	1	0	27	0	1	1
M582	M60	11	113	0	1	1	0	8	0	1	1
M582	M603	11	88	0	1	1	0	3	0	1	1
M582	M62	11	131	0	1	1	0	3	0	1	1
M582	M65	11	99	2	0.000336	1	0	3	0	1	1
M582	M66	11	10	0	1	1	0	0	0	1	1
M582	M67	11	99	0	1	1	0	2	0	1	1
M582	M68	11	36	0	1	1	0	3	0	1	1
M582	M69	11	114	1	0.0312	1	0	3	0	1	1
M582	M7	11	486	3	0.000282	1	0	44	0	1	1
M582	M70	11	18	0	1	1	0	0	0	1	1
M582	M71	11	30	0	1	1	0	2	0	1	1
M582	M72	11	15	0	1	1	0	1	0	1	1
M582	M74	11	23	0	1	1	0	0	0	1	1
M582	M76	11	16	0	1	1	0	1	0	1	1
M582	M77	11	213	0	1	1	0	3	0	1	1
M582	M78	11	538	0	1	1	0	18	0	1	1
M582	M79	11	243	1	0.0655	1	0	6	0	1	1
M582	M80	11	231	0	1	1	0	6	0	1	1
M582	M81	11	97	0	1	1	0	4	0	1	1
M582	M82	11	85	1	0.0234	1	0	2	0	1	1
M582	M83	11	86	0	1	1	0	3	0	1	1
M582	M84	11	105	0	1	1	0	2	0	1	1
M582	M85	11	72	0	1	1	0	2	0	1	1
M582	M86	11	107	0	1	1	0	2	0	1	1
M582	M87	11	73	0	1	1	0	0	0	1	1
M582	M88	11	70	0	1	1	0	1	0	1	1
M582	M89	11	95	0	1	1	0	1	0	1	1
M582	M9	11	2608	2	0.161	1	0	76	0	1	1
M582	M91	11	32	0	1	1	0	1	0	1	1
M582	M92	11	51	0	1	1	0	1	0	1	1
M582	M95	11	36	0	1	1	0	1	0	1	1
M582	M96	11	38	0	1	1	0	1	0	1	1
M583	M10	42	72	0	1	1	1	24	0	1	1
M583	M101	42	10	0	1	1	1	0	0	1	1
M583	M104	42	38	0	1	1	1	1	0	1	1
M583	M107	42	10	0	1	1	1	0	0	1	1
M583	M108	42	281	0	1	1	1	17	0	1	1
M583	M11	42	313	0	1	1	1	71	0	1	1
M583	M110	42	260	0	1	1	1	12	0	1	1
M583	M111	42	284	0	1	1	1	16	0	1	1
M583	M114	42	251	1	0.235	1	1	6	0	1	1
M583	M115	42	69	0	1	1	1	2	0	1	1
M583	M116	42	196	1	0.188	1	1	10	0	1	1
M583	M118	42	47	0	1	1	1	2	0	1	1
M583	M119	42	53	0	1	1	1	1	0	1	1
M583	M12	42	664	0	1	1	1	65	0	1	1
M583	M123	42	125	0	1	1	1	4	0	1	1
M583	M124	42	17	0	1	1	1	0	0	1	1
M583	M125	42	82	0	1	1	1	4	0	1	1
M583	M127	42	207	0	1	1	1	10	0	1	1
M583	M128	42	323	0	1	1	1	10	0	1	1
M583	M13	42	750	2	0.189	1	1	68	0	1	1
M583	M130	42	136	1	0.135	1	1	3	0	1	1
M583	M131	42	111	1	0.111	1	1	6	0	1	1
M583	M133	42	22	0	1	1	1	2	0	1	1
M583	M134	42	351	1	0.312	1	1	17	0	1	1
M583	M135	42	49	0	1	1	1	3	0	1	1
M583	M136	42	92	0	1	1	1	3	0	1	1
M583	M137	42	86	0	1	1	1	3	0	1	1
M583	M138	42	66	0	1	1	1	1	0	1	1
M583	M139	42	49	0	1	1	1	1	0	1	1
M583	M14	42	298	0	1	1	1	24	0	1	1
M583	M140	42	31	0	1	1	1	1	0	1	1
M583	M142	42	25	0	1	1	1	1	0	1	1
M583	M143	42	85	0	1	1	1	3	0	1	1
M583	M144	42	46	0	1	1	1	1	0	1	1
M583	M145	42	31	0	1	1	1	1	0	1	1
M583	M148	42	12	0	1	1	1	0	0	1	1
M583	M149	42	27	0	1	1	1	1	0	1	1
M583	M15	42	554	0	1	1	1	40	0	1	1
M583	M152	42	31	0	1	1	1	2	0	1	1
M583	M153	42	173	0	1	1	1	6	0	1	1
M583	M154	42	76	1	0.0776	1	1	4	0	1	1
M583	M155	42	40	0	1	1	1	1	0	1	1
M583	M156	42	89	0	1	1	1	1	0	1	1
M583	M158	42	39	0	1	1	1	2	0	1	1
M583	M159	42	61	0	1	1	1	1	0	1	1
M583	M16	42	316	2	0.0444	1	1	29	0	1	1
M583	M162	42	159	0	1	1	1	5	0	1	1
M583	M163	42	47	0	1	1	1	2	0	1	1
M583	M164	42	70	0	1	1	1	3	0	1	1
M583	M165	42	28	0	1	1	1	0	0	1	1
M583	M166	42	33	0	1	1	1	0	0	1	1
M583	M168	42	10	0	1	1	1	0	0	1	1
M583	M169	42	15	0	1	1	1	0	0	1	1
M583	M17	42	400	1	0.347	1	1	36	0	1	1
M583	M171	42	190	0	1	1	1	2	0	1	1
M583	M176	42	157	0	1	1	1	4	0	1	1
M583	M179	42	71	0	1	1	1	1	0	1	1
M583	M18	42	178	0	1	1	1	14	0	1	1
M583	M183	42	76	0	1	1	1	2	0	1	1
M583	M185	42	43	0	1	1	1	1	0	1	1
M583	M187	42	27	0	1	1	1	0	0	1	1
M583	M19	42	170	0	1	1	1	25	0	1	1
M583	M190	42	17	0	1	1	1	1	0	1	1
M583	M193	42	47	0	1	1	1	2	0	1	1
M583	M194	42	44	2	0.00101	1	1	1	0	1	1
M583	M195	42	58	1	0.0598	1	1	2	0	1	1
M583	M196	42	118	0	1	1	1	3	0	1	1
M583	M197	42	10	0	1	1	1	1	0	1	1
M583	M2	42	1336	0	1	1	1	217	1	0.429703	1
M583	M20	42	276	0	1	1	1	47	1	0.0930693	1
M583	M200	42	75	0	1	1	1	2	0	1	1
M583	M201	42	480	7	6.91e-07	0.0956855	1	20	1	0.039604	1
M583	M202	42	212	6	9.83e-08	0.013612	1	5	0	1	1
M583	M203	42	127	1	0.126	1	1	4	0	1	1
M583	M209	42	114	1	0.114	1	1	4	0	1	1
M583	M210	42	61	0	1	1	1	2	0	1	1
M583	M212	42	57	1	0.0588	1	1	2	0	1	1
M583	M214	42	38	0	1	1	1	2	0	1	1
M583	M218	42	39	0	1	1	1	1	0	1	1
M583	M22	42	320	1	0.289	1	1	25	0	1	1
M583	M220	42	22	0	1	1	1	0	0	1	1
M583	M221	42	66	0	1	1	1	3	0	1	1
M583	M223	42	57	0	1	1	1	3	0	1	1
M583	M224	42	32	0	1	1	1	0	0	1	1
M583	M225	42	26	0	1	1	1	2	0	1	1
M583	M228	42	57	0	1	1	1	2	0	1	1
M583	M23	42	169	2	0.014	1	1	14	0	1	1
M583	M231	42	64	0	1	1	1	1	0	1	1
M583	M232	42	22	0	1	1	1	0	0	1	1
M583	M235	42	23	0	1	1	1	2	0	1	1
M583	M237	42	90	0	1	1	1	2	0	1	1
M583	M24	42	148	0	1	1	1	16	0	1	1
M583	M242	42	17	0	1	1	1	1	0	1	1
M583	M244	42	14	0	1	1	1	0	0	1	1
M583	M246	42	152	0	1	1	1	2	0	1	1
M583	M25	42	206	0	1	1	1	19	0	1	1
M583	M250	42	185	1	0.179	1	1	6	0	1	1
M583	M251	42	55	0	1	1	1	1	0	1	1
M583	M252	42	38	0	1	1	1	0	0	1	1
M583	M254	42	64	1	0.0657	1	1	2	0	1	1
M583	M255	42	24	0	1	1	1	1	0	1	1
M583	M257	42	37	1	0.0385	1	1	1	0	1	1
M583	M26	42	180	0	1	1	1	10	0	1	1
M583	M262	42	10	0	1	1	1	0	0	1	1
M583	M266	42	68	1	0.0697	1	1	2	0	1	1
M583	M267	42	32	3	5.39e-06	0.746375	1	1	0	1	1
M583	M269	42	58	0	1	1	1	1	0	1	1
M583	M273	42	156	1	0.153	1	1	5	0	1	1
M583	M274	42	54	0	1	1	1	2	0	1	1
M583	M277	42	73	1	0.0746	1	1	1	0	1	1
M583	M279	42	65	0	1	1	1	2	0	1	1
M583	M28	42	393	0	1	1	1	21	0	1	1
M583	M283	42	53	0	1	1	1	1	0	1	1
M583	M284	42	14	0	1	1	1	0	0	1	1
M583	M289	42	54	1	0.0558	1	1	2	0	1	1
M583	M29	42	237	0	1	1	1	14	0	1	1
M583	M291	42	64	0	1	1	1	3	0	1	1
M583	M293	42	30	0	1	1	1	0	0	1	1
M583	M295	42	19	0	1	1	1	0	0	1	1
M583	M297	42	56	0	1	1	1	1	0	1	1
M583	M298	42	14	0	1	1	1	0	0	1	1
M583	M299	42	84	0	1	1	1	1	0	1	1
M583	M3	42	543	5	0.000267	1	1	174	0	1	1
M583	M301	42	12	0	1	1	1	0	0	1	1
M583	M302	42	28	0	1	1	1	0	0	1	1
M583	M304	42	26	0	1	1	1	1	0	1	1
M583	M305	42	10	0	1	1	1	0	0	1	1
M583	M306	42	26	0	1	1	1	1	0	1	1
M583	M307	42	12	0	1	1	1	0	0	1	1
M583	M308	42	16	0	1	1	1	0	0	1	1
M583	M31	42	181	0	1	1	1	49	0	1	1
M583	M312	42	156	0	1	1	1	8	0	1	1
M583	M313	42	104	0	1	1	1	7	0	1	1
M583	M314	42	122	0	1	1	1	4	0	1	1
M583	M316	42	139	0	1	1	1	6	0	1	1
M583	M318	42	96	0	1	1	1	5	0	1	1
M583	M319	42	191	1	0.184	1	1	6	0	1	1
M583	M32	42	87	0	1	1	1	13	0	1	1
M583	M321	42	77	1	0.0786	1	1	3	0	1	1
M583	M322	42	39	0	1	1	1	1	0	1	1
M583	M326	42	29	0	1	1	1	1	0	1	1
M583	M328	42	37	0	1	1	1	1	0	1	1
M583	M329	42	10	0	1	1	1	0	0	1	1
M583	M33	42	56	0	1	1	1	13	0	1	1
M583	M331	42	31	0	1	1	1	1	0	1	1
M583	M332	42	40	0	1	1	1	1	0	1	1
M583	M333	42	15	0	1	1	1	1	0	1	1
M583	M338	42	31	0	1	1	1	2	0	1	1
M583	M339	42	55	0	1	1	1	4	0	1	1
M583	M34	42	55	0	1	1	1	21	0	1	1
M583	M341	42	91	0	1	1	1	3	0	1	1
M583	M342	42	64	0	1	1	1	2	0	1	1
M583	M343	42	72	0	1	1	1	1	0	1	1
M583	M344	42	38	0	1	1	1	1	0	1	1
M583	M346	42	101	0	1	1	1	3	0	1	1
M583	M349	42	26	1	0.0272	1	1	2	0	1	1
M583	M350	42	44	0	1	1	1	2	0	1	1
M583	M355	42	13	0	1	1	1	1	0	1	1
M583	M356	42	227	0	1	1	1	10	0	1	1
M583	M357	42	74	1	0.0756	1	1	2	0	1	1
M583	M36	42	23	0	1	1	1	9	0	1	1
M583	M360	42	22	0	1	1	1	2	0	1	1
M583	M361	42	20	0	1	1	1	1	0	1	1
M583	M363	42	73	0	1	1	1	3	0	1	1
M583	M364	42	13	0	1	1	1	0	0	1	1
M583	M366	42	24	0	1	1	1	1	0	1	1
M583	M367	42	14	0	1	1	1	0	0	1	1
M583	M368	42	41	0	1	1	1	1	0	1	1
M583	M37	42	18	0	1	1	1	7	0	1	1
M583	M371	42	28	0	1	1	1	1	0	1	1
M583	M373	42	23	0	1	1	1	0	0	1	1
M583	M375	42	18	0	1	1	1	1	0	1	1
M583	M377	42	15	0	1	1	1	1	0	1	1
M583	M379	42	25	0	1	1	1	1	0	1	1
M583	M382	42	19	0	1	1	1	1	0	1	1
M583	M383	42	75	0	1	1	1	3	0	1	1
M583	M384	42	40	0	1	1	1	2	0	1	1
M583	M385	42	20	0	1	1	1	0	0	1	1
M583	M387	42	46	1	0.0477	1	1	1	0	1	1
M583	M388	42	11	0	1	1	1	1	0	1	1
M583	M392	42	23	0	1	1	1	1	0	1	1
M583	M393	42	11	0	1	1	1	0	0	1	1
M583	M397	42	62	0	1	1	1	0	0	1	1
M583	M4	42	1633	17	2.56e-13	3.54493e-08	1	147	1	0.291089	1
M583	M401	42	72	0	1	1	1	2	0	1	1
M583	M402	42	37	0	1	1	1	1	0	1	1
M583	M404	42	14	0	1	1	1	2	0	1	1
M583	M407	42	18	0	1	1	1	1	0	1	1
M583	M408	42	14	0	1	1	1	0	0	1	1
M583	M410	42	18	0	1	1	1	0	0	1	1
M583	M414	42	157	0	1	1	1	2	0	1	1
M583	M417	42	109	0	1	1	1	3	0	1	1
M583	M424	42	63	0	1	1	1	1	0	1	1
M583	M426	42	34	0	1	1	1	1	0	1	1
M583	M429	42	22	0	1	1	1	0	0	1	1
M583	M430	42	39	0	1	1	1	2	0	1	1
M583	M432	42	80	0	1	1	1	2	0	1	1
M583	M434	42	238	5	5.35e-06	0.740836	1	12	1	0.0237624	1
M583	M436	42	42	1	0.0436	1	1	0	0	1	1
M583	M439	42	45	0	1	1	1	2	0	1	1
M583	M440	42	14	0	1	1	1	0	0	1	1
M583	M449	42	117	4	7.44e-06	1	1	0	0	1	1
M583	M45	42	249	4	0.000142	1	1	27	0	1	1
M583	M453	42	109	1	0.109	1	1	3	0	1	1
M583	M454	42	16	0	1	1	1	1	0	1	1
M583	M458	42	43	0	1	1	1	1	0	1	1
M583	M459	42	37	0	1	1	1	3	0	1	1
M583	M46	42	140	0	1	1	1	12	0	1	1
M583	M466	42	101	0	1	1	1	1	0	1	1
M583	M469	42	151	1	0.148	1	1	4	0	1	1
M583	M47	42	146	1	0.144	1	1	9	0	1	1
M583	M474	42	75	1	0.0766	1	1	3	0	1	1
M583	M48	42	955	14	5.83e-13	8.07303e-08	1	39	1	0.0772277	1
M583	M480	42	35	0	1	1	1	1	0	1	1
M583	M485	42	13	0	1	1	1	0	0	1	1
M583	M487	42	36	0	1	1	1	0	0	1	1
M583	M488	42	19	0	1	1	1	1	0	1	1
M583	M49	42	212	1	0.202	1	1	33	0	1	1
M583	M490	42	11	0	1	1	1	0	0	1	1
M583	M492	42	111	0	1	1	1	6	0	1	1
M583	M497	42	93	0	1	1	1	3	0	1	1
M583	M5	42	11	0	1	1	1	111	1	0.219802	1
M583	M503	42	14	0	1	1	1	2	0	1	1
M583	M506	42	76	0	1	1	1	4	0	1	1
M583	M507	42	15	0	1	1	1	1	0	1	1
M583	M508	42	167	1	0.163	1	1	6	0	1	1
M583	M51	42	120	1	0.12	1	1	11	0	1	1
M583	M512	42	24	0	1	1	1	1	0	1	1
M583	M516	42	55	0	1	1	1	1	0	1	1
M583	M519	42	15	0	1	1	1	1	0	1	1
M583	M52	42	60	0	1	1	1	16	0	1	1
M583	M523	42	164	0	1	1	1	6	0	1	1
M583	M525	42	14	0	1	1	1	0	0	1	1
M583	M526	42	52	1	0.0537	1	1	1	0	1	1
M583	M528	42	16	0	1	1	1	1	0	1	1
M583	M53	42	80	0	1	1	1	11	0	1	1
M583	M530	42	54	0	1	1	1	3	0	1	1
M583	M533	42	13	0	1	1	1	2	0	1	1
M583	M535	42	36	0	1	1	1	1	0	1	1
M583	M538	42	11	0	1	1	1	1	0	1	1
M583	M543	42	26	0	1	1	1	1	0	1	1
M583	M544	42	13	0	1	1	1	1	0	1	1
M583	M547	42	51	0	1	1	1	3	0	1	1
M583	M549	42	12	0	1	1	1	0	0	1	1
M583	M550	42	12	0	1	1	1	0	0	1	1
M583	M552	42	84	0	1	1	1	0	0	1	1
M583	M556	42	48	0	1	1	1	1	0	1	1
M583	M559	42	200	4	6.09e-05	1	1	10	1	0.019802	1
M583	M562	42	23	0	1	1	1	0	0	1	1
M583	M566	42	16	0	1	1	1	1	0	1	1
M583	M569	42	60	0	1	1	1	1	0	1	1
M583	M571	42	105	0	1	1	1	6	0	1	1
M583	M574	42	79	0	1	1	1	3	0	1	1
M583	M577	42	65	0	1	1	1	4	0	1	1
M583	M580	42	145	1	0.143	1	1	6	0	1	1
M583	M583	42	59	0	1	1	1	2	0	1	1
M583	M584	42	28	0	1	1	1	2	0	1	1
M583	M585	42	25	0	1	1	1	1	0	1	1
M583	M591	42	18	0	1	1	1	2	0	1	1
M583	M593	42	151	2	0.0113	1	1	6	1	0.0118812	1
M583	M597	42	78	0	1	1	1	4	0	1	1
M583	M6	42	400	0	1	1	1	27	0	1	1
M583	M60	42	113	0	1	1	1	8	0	1	1
M583	M603	42	88	1	0.0893	1	1	3	0	1	1
M583	M62	42	131	0	1	1	1	3	0	1	1
M583	M65	42	99	0	1	1	1	3	0	1	1
M583	M66	42	10	0	1	1	1	0	0	1	1
M583	M67	42	99	0	1	1	1	2	0	1	1
M583	M68	42	36	0	1	1	1	3	0	1	1
M583	M69	42	114	0	1	1	1	3	0	1	1
M583	M7	42	486	0	1	1	1	44	0	1	1
M583	M70	42	18	0	1	1	1	0	0	1	1
M583	M71	42	30	0	1	1	1	2	0	1	1
M583	M72	42	15	0	1	1	1	1	0	1	1
M583	M74	42	23	0	1	1	1	0	0	1	1
M583	M76	42	16	0	1	1	1	1	0	1	1
M583	M77	42	213	0	1	1	1	3	0	1	1
M583	M78	42	538	4	0.00251	1	1	18	0	1	1
M583	M79	42	243	4	0.000129	1	1	6	0	1	1
M583	M80	42	231	1	0.218	1	1	6	0	1	1
M583	M81	42	97	0	1	1	1	4	0	1	1
M583	M82	42	85	2	0.00371	1	1	2	0	1	1
M583	M83	42	86	0	1	1	1	3	0	1	1
M583	M84	42	105	0	1	1	1	2	0	1	1
M583	M85	42	72	1	0.0737	1	1	2	0	1	1
M583	M86	42	107	0	1	1	1	2	0	1	1
M583	M87	42	73	0	1	1	1	0	0	1	1
M583	M88	42	70	0	1	1	1	1	0	1	1
M583	M89	42	95	0	1	1	1	1	0	1	1
M583	M9	42	2608	12	1.12e-05	1	1	76	0	1	1
M583	M91	42	32	0	1	1	1	1	0	1	1
M583	M92	42	51	0	1	1	1	1	0	1	1
M583	M95	42	36	0	1	1	1	1	0	1	1
M583	M96	42	38	0	1	1	1	1	0	1	1
M584	M10	33	72	0	1	1	3	24	0	1	1
M584	M101	33	10	0	1	1	3	0	0	1	1
M584	M104	33	38	0	1	1	3	1	0	1	1
M584	M107	33	10	0	1	1	3	0	0	1	1
M584	M108	33	281	0	1	1	3	17	0	1	1
M584	M11	33	313	0	1	1	3	71	0	1	1
M584	M110	33	260	0	1	1	3	12	0	1	1
M584	M111	33	284	0	1	1	3	16	0	1	1
M584	M114	33	251	1	0.189	1	3	6	0	1	1
M584	M115	33	69	1	0.056	1	3	2	0	1	1
M584	M116	33	196	0	1	1	3	10	0	1	1
M584	M118	33	47	2	0.000712	1	3	2	0	1	1
M584	M119	33	53	0	1	1	3	1	0	1	1
M584	M12	33	664	0	1	1	3	65	0	1	1
M584	M123	33	125	1	0.0992	1	3	4	0	1	1
M584	M124	33	17	0	1	1	3	0	0	1	1
M584	M125	33	82	1	0.0662	1	3	4	0	1	1
M584	M127	33	207	0	1	1	3	10	0	1	1
M584	M128	33	323	0	1	1	3	10	0	1	1
M584	M13	33	750	5	0.000369	1	3	68	0	1	1
M584	M130	33	136	0	1	1	3	3	0	1	1
M584	M131	33	111	0	1	1	3	6	0	1	1
M584	M133	33	22	0	1	1	3	2	0	1	1
M584	M134	33	351	0	1	1	3	17	0	1	1
M584	M135	33	49	0	1	1	3	3	0	1	1
M584	M136	33	92	0	1	1	3	3	0	1	1
M584	M137	33	86	0	1	1	3	3	0	1	1
M584	M138	33	66	0	1	1	3	1	0	1	1
M584	M139	33	49	0	1	1	3	1	0	1	1
M584	M14	33	298	2	0.0256	1	3	24	0	1	1
M584	M140	33	31	0	1	1	3	1	0	1	1
M584	M142	33	25	0	1	1	3	1	0	1	1
M584	M143	33	85	0	1	1	3	3	0	1	1
M584	M144	33	46	0	1	1	3	1	0	1	1
M584	M145	33	31	0	1	1	3	1	0	1	1
M584	M148	33	12	0	1	1	3	0	0	1	1
M584	M149	33	27	0	1	1	3	1	0	1	1
M584	M15	33	554	0	1	1	3	40	0	1	1
M584	M152	33	31	0	1	1	3	2	0	1	1
M584	M153	33	173	0	1	1	3	6	0	1	1
M584	M154	33	76	0	1	1	3	4	0	1	1
M584	M155	33	40	0	1	1	3	1	0	1	1
M584	M156	33	89	0	1	1	3	1	0	1	1
M584	M158	33	39	0	1	1	3	2	0	1	1
M584	M159	33	61	0	1	1	3	1	0	1	1
M584	M16	33	316	0	1	1	3	29	0	1	1
M584	M162	33	159	0	1	1	3	5	0	1	1
M584	M163	33	47	0	1	1	3	2	0	1	1
M584	M164	33	70	0	1	1	3	3	0	1	1
M584	M165	33	28	0	1	1	3	0	0	1	1
M584	M166	33	33	0	1	1	3	0	0	1	1
M584	M168	33	10	0	1	1	3	0	0	1	1
M584	M169	33	15	0	1	1	3	0	0	1	1
M584	M17	33	400	0	1	1	3	36	0	1	1
M584	M171	33	190	0	1	1	3	2	0	1	1
M584	M176	33	157	0	1	1	3	4	0	1	1
M584	M179	33	71	0	1	1	3	1	0	1	1
M584	M18	33	178	0	1	1	3	14	0	1	1
M584	M183	33	76	0	1	1	3	2	0	1	1
M584	M185	33	43	0	1	1	3	1	0	1	1
M584	M187	33	27	0	1	1	3	0	0	1	1
M584	M19	33	170	0	1	1	3	25	0	1	1
M584	M190	33	17	0	1	1	3	1	0	1	1
M584	M193	33	47	0	1	1	3	2	0	1	1
M584	M194	33	44	1	0.0361	1	3	1	0	1	1
M584	M195	33	58	0	1	1	3	2	0	1	1
M584	M196	33	118	0	1	1	3	3	0	1	1
M584	M197	33	10	1	0.00831	1	3	1	0	1	1
M584	M2	33	1336	1	0.678	1	3	217	3	0.0787158	1
M584	M20	33	276	0	1	1	3	47	3	0.000759938	1
M584	M200	33	75	0	1	1	3	2	0	1	1
M584	M201	33	480	12	2.49e-15	3.448e-10	3	20	3	5.34277e-05	1
M584	M202	33	212	1	0.162	1	3	5	0	1	1
M584	M203	33	127	1	0.101	1	3	4	0	1	1
M584	M209	33	114	0	1	1	3	4	0	1	1
M584	M210	33	61	0	1	1	3	2	0	1	1
M584	M212	33	57	1	0.0465	1	3	2	0	1	1
M584	M214	33	38	0	1	1	3	2	0	1	1
M584	M218	33	39	0	1	1	3	1	0	1	1
M584	M22	33	320	0	1	1	3	25	0	1	1
M584	M220	33	22	0	1	1	3	0	0	1	1
M584	M221	33	66	0	1	1	3	3	0	1	1
M584	M223	33	57	0	1	1	3	3	0	1	1
M584	M224	33	32	0	1	1	3	0	0	1	1
M584	M225	33	26	0	1	1	3	2	0	1	1
M584	M228	33	57	1	0.0465	1	3	2	0	1	1
M584	M23	33	169	0	1	1	3	14	0	1	1
M584	M231	33	64	0	1	1	3	1	0	1	1
M584	M232	33	22	0	1	1	3	0	0	1	1
M584	M235	33	23	0	1	1	3	2	0	1	1
M584	M237	33	90	0	1	1	3	2	0	1	1
M584	M24	33	148	0	1	1	3	16	0	1	1
M584	M242	33	17	0	1	1	3	1	0	1	1
M584	M244	33	14	0	1	1	3	0	0	1	1
M584	M246	33	152	1	0.119	1	3	2	0	1	1
M584	M25	33	206	0	1	1	3	19	0	1	1
M584	M250	33	185	1	0.143	1	3	6	0	1	1
M584	M251	33	55	1	0.0449	1	3	1	0	1	1
M584	M252	33	38	0	1	1	3	0	0	1	1
M584	M254	33	64	2	0.00132	1	3	2	0	1	1
M584	M255	33	24	0	1	1	3	1	0	1	1
M584	M257	33	37	0	1	1	3	1	0	1	1
M584	M26	33	180	0	1	1	3	10	0	1	1
M584	M262	33	10	0	1	1	3	0	0	1	1
M584	M266	33	68	0	1	1	3	2	0	1	1
M584	M267	33	32	0	1	1	3	1	0	1	1
M584	M269	33	58	0	1	1	3	1	0	1	1
M584	M273	33	156	0	1	1	3	5	0	1	1
M584	M274	33	54	0	1	1	3	2	0	1	1
M584	M277	33	73	0	1	1	3	1	0	1	1
M584	M279	33	65	0	1	1	3	2	0	1	1
M584	M28	33	393	0	1	1	3	21	0	1	1
M584	M283	33	53	0	1	1	3	1	0	1	1
M584	M284	33	14	0	1	1	3	0	0	1	1
M584	M289	33	54	0	1	1	3	2	0	1	1
M584	M29	33	237	0	1	1	3	14	0	1	1
M584	M291	33	64	0	1	1	3	3	0	1	1
M584	M293	33	30	0	1	1	3	0	0	1	1
M584	M295	33	19	0	1	1	3	0	0	1	1
M584	M297	33	56	0	1	1	3	1	0	1	1
M584	M298	33	14	0	1	1	3	0	0	1	1
M584	M299	33	84	0	1	1	3	1	0	1	1
M584	M3	33	543	2	0.0751	1	3	174	0	1	1
M584	M301	33	12	0	1	1	3	0	0	1	1
M584	M302	33	28	0	1	1	3	0	0	1	1
M584	M304	33	26	0	1	1	3	1	0	1	1
M584	M305	33	10	0	1	1	3	0	0	1	1
M584	M306	33	26	0	1	1	3	1	0	1	1
M584	M307	33	12	0	1	1	3	0	0	1	1
M584	M308	33	16	0	1	1	3	0	0	1	1
M584	M31	33	181	1	0.14	1	3	49	0	1	1
M584	M312	33	156	0	1	1	3	8	0	1	1
M584	M313	33	104	0	1	1	3	7	0	1	1
M584	M314	33	122	0	1	1	3	4	0	1	1
M584	M316	33	139	0	1	1	3	6	0	1	1
M584	M318	33	96	0	1	1	3	5	0	1	1
M584	M319	33	191	1	0.148	1	3	6	0	1	1
M584	M32	33	87	0	1	1	3	13	0	1	1
M584	M321	33	77	0	1	1	3	3	0	1	1
M584	M322	33	39	0	1	1	3	1	0	1	1
M584	M326	33	29	1	0.0239	1	3	1	0	1	1
M584	M328	33	37	0	1	1	3	1	0	1	1
M584	M329	33	10	0	1	1	3	0	0	1	1
M584	M33	33	56	0	1	1	3	13	0	1	1
M584	M331	33	31	1	0.0255	1	3	1	0	1	1
M584	M332	33	40	0	1	1	3	1	0	1	1
M584	M333	33	15	0	1	1	3	1	0	1	1
M584	M338	33	31	0	1	1	3	2	0	1	1
M584	M339	33	55	0	1	1	3	4	0	1	1
M584	M34	33	55	0	1	1	3	21	0	1	1
M584	M341	33	91	0	1	1	3	3	0	1	1
M584	M342	33	64	0	1	1	3	2	0	1	1
M584	M343	33	72	0	1	1	3	1	0	1	1
M584	M344	33	38	0	1	1	3	1	0	1	1
M584	M346	33	101	0	1	1	3	3	0	1	1
M584	M349	33	26	0	1	1	3	2	0	1	1
M584	M350	33	44	0	1	1	3	2	0	1	1
M584	M355	33	13	0	1	1	3	1	0	1	1
M584	M356	33	227	0	1	1	3	10	0	1	1
M584	M357	33	74	0	1	1	3	2	0	1	1
M584	M36	33	23	0	1	1	3	9	0	1	1
M584	M360	33	22	0	1	1	3	2	0	1	1
M584	M361	33	20	0	1	1	3	1	0	1	1
M584	M363	33	73	0	1	1	3	3	0	1	1
M584	M364	33	13	0	1	1	3	0	0	1	1
M584	M366	33	24	0	1	1	3	1	0	1	1
M584	M367	33	14	0	1	1	3	0	0	1	1
M584	M368	33	41	0	1	1	3	1	0	1	1
M584	M37	33	18	0	1	1	3	7	0	1	1
M584	M371	33	28	0	1	1	3	1	0	1	1
M584	M373	33	23	0	1	1	3	0	0	1	1
M584	M375	33	18	0	1	1	3	1	0	1	1
M584	M377	33	15	0	1	1	3	1	0	1	1
M584	M379	33	25	0	1	1	3	1	0	1	1
M584	M382	33	19	0	1	1	3	1	0	1	1
M584	M383	33	75	0	1	1	3	3	0	1	1
M584	M384	33	40	0	1	1	3	2	0	1	1
M584	M385	33	20	0	1	1	3	0	0	1	1
M584	M387	33	46	0	1	1	3	1	0	1	1
M584	M388	33	11	0	1	1	3	1	0	1	1
M584	M392	33	23	0	1	1	3	1	0	1	1
M584	M393	33	11	0	1	1	3	0	0	1	1
M584	M397	33	62	0	1	1	3	0	0	1	1
M584	M4	33	1633	16	3.94e-14	5.45588e-09	3	147	3	0.0243079	1
M584	M401	33	72	0	1	1	3	2	0	1	1
M584	M402	33	37	0	1	1	3	1	0	1	1
M584	M404	33	14	0	1	1	3	2	0	1	1
M584	M407	33	18	0	1	1	3	1	0	1	1
M584	M408	33	14	0	1	1	3	0	0	1	1
M584	M410	33	18	0	1	1	3	0	0	1	1
M584	M414	33	157	0	1	1	3	2	0	1	1
M584	M417	33	109	0	1	1	3	3	0	1	1
M584	M424	33	63	0	1	1	3	1	0	1	1
M584	M426	33	34	0	1	1	3	1	0	1	1
M584	M429	33	22	0	1	1	3	0	0	1	1
M584	M430	33	39	0	1	1	3	2	0	1	1
M584	M432	33	80	0	1	1	3	2	0	1	1
M584	M434	33	238	8	1.85e-11	2.56177e-06	3	12	2	0.00153525	1
M584	M436	33	42	3	5.93e-06	0.821151	3	0	0	1	1
M584	M439	33	45	0	1	1	3	2	0	1	1
M584	M440	33	14	1	0.0116	1	3	0	0	1	1
M584	M449	33	117	0	1	1	3	0	0	1	1
M584	M45	33	249	1	0.188	1	3	27	0	1	1
M584	M453	33	109	1	0.087	1	3	3	0	1	1
M584	M454	33	16	0	1	1	3	1	0	1	1
M584	M458	33	43	0	1	1	3	1	0	1	1
M584	M459	33	37	0	1	1	3	3	0	1	1
M584	M46	33	140	1	0.11	1	3	12	0	1	1
M584	M466	33	101	1	0.0809	1	3	1	0	1	1
M584	M469	33	151	1	0.119	1	3	4	0	1	1
M584	M47	33	146	0	1	1	3	9	0	1	1
M584	M474	33	75	0	1	1	3	3	0	1	1
M584	M48	33	955	15	3.4e-16	4.70812e-11	3	39	3	0.000428312	1
M584	M480	33	35	0	1	1	3	1	0	1	1
M584	M485	33	13	0	1	1	3	0	0	1	1
M584	M487	33	36	0	1	1	3	0	0	1	1
M584	M488	33	19	0	1	1	3	1	0	1	1
M584	M49	33	212	0	1	1	3	33	0	1	1
M584	M490	33	11	0	1	1	3	0	0	1	1
M584	M492	33	111	0	1	1	3	6	0	1	1
M584	M497	33	93	0	1	1	3	3	0	1	1
M584	M5	33	11	0	1	1	3	111	1	0.525884	1
M584	M503	33	14	0	1	1	3	2	0	1	1
M584	M506	33	76	0	1	1	3	4	0	1	1
M584	M507	33	15	0	1	1	3	1	0	1	1
M584	M508	33	167	1	0.13	1	3	6	0	1	1
M584	M51	33	120	1	0.0954	1	3	11	0	1	1
M584	M512	33	24	0	1	1	3	1	0	1	1
M584	M516	33	55	0	1	1	3	1	0	1	1
M584	M519	33	15	0	1	1	3	1	0	1	1
M584	M52	33	60	0	1	1	3	16	0	1	1
M584	M523	33	164	0	1	1	3	6	0	1	1
M584	M525	33	14	0	1	1	3	0	0	1	1
M584	M526	33	52	0	1	1	3	1	0	1	1
M584	M528	33	16	0	1	1	3	1	0	1	1
M584	M53	33	80	0	1	1	3	11	0	1	1
M584	M530	33	54	0	1	1	3	3	0	1	1
M584	M533	33	13	0	1	1	3	2	0	1	1
M584	M535	33	36	0	1	1	3	1	0	1	1
M584	M538	33	11	0	1	1	3	1	0	1	1
M584	M543	33	26	0	1	1	3	1	0	1	1
M584	M544	33	13	0	1	1	3	1	0	1	1
M584	M547	33	51	0	1	1	3	3	0	1	1
M584	M549	33	12	0	1	1	3	0	0	1	1
M584	M550	33	12	0	1	1	3	0	0	1	1
M584	M552	33	84	0	1	1	3	0	0	1	1
M584	M556	33	48	0	1	1	3	1	0	1	1
M584	M559	33	200	7	2.89e-10	4.0019e-05	3	10	1	0.0583507	1
M584	M562	33	23	2	0.000169	1	3	0	0	1	1
M584	M566	33	16	0	1	1	3	1	0	1	1
M584	M569	33	60	1	0.0489	1	3	1	0	1	1
M584	M571	33	105	0	1	1	3	6	0	1	1
M584	M574	33	79	0	1	1	3	3	0	1	1
M584	M577	33	65	0	1	1	3	4	0	1	1
M584	M580	33	145	1	0.114	1	3	6	0	1	1
M584	M583	33	59	0	1	1	3	2	0	1	1
M584	M584	33	28	0	1	1	3	2	0	1	1
M584	M585	33	25	0	1	1	3	1	0	1	1
M584	M591	33	18	0	1	1	3	2	0	1	1
M584	M593	33	151	7	4.02e-11	5.56665e-06	3	6	1	0.0352909	1
M584	M597	33	78	0	1	1	3	4	0	1	1
M584	M6	33	400	0	1	1	3	27	0	1	1
M584	M60	33	113	0	1	1	3	8	0	1	1
M584	M603	33	88	0	1	1	3	3	0	1	1
M584	M62	33	131	0	1	1	3	3	0	1	1
M584	M65	33	99	1	0.0794	1	3	3	0	1	1
M584	M66	33	10	0	1	1	3	0	0	1	1
M584	M67	33	99	0	1	1	3	2	0	1	1
M584	M68	33	36	0	1	1	3	3	0	1	1
M584	M69	33	114	0	1	1	3	3	0	1	1
M584	M7	33	486	1	0.335	1	3	44	0	1	1
M584	M70	33	18	0	1	1	3	0	0	1	1
M584	M71	33	30	0	1	1	3	2	0	1	1
M584	M72	33	15	0	1	1	3	1	0	1	1
M584	M74	33	23	0	1	1	3	0	0	1	1
M584	M76	33	16	0	1	1	3	1	0	1	1
M584	M77	33	213	1	0.163	1	3	3	0	1	1
M584	M78	33	538	4	0.00101	1	3	18	0	1	1
M584	M79	33	243	0	1	1	3	6	0	1	1
M584	M80	33	231	0	1	1	3	6	0	1	1
M584	M81	33	97	0	1	1	3	4	0	1	1
M584	M82	33	85	0	1	1	3	2	0	1	1
M584	M83	33	86	0	1	1	3	3	0	1	1
M584	M84	33	105	0	1	1	3	2	0	1	1
M584	M85	33	72	0	1	1	3	2	0	1	1
M584	M86	33	107	0	1	1	3	2	0	1	1
M584	M87	33	73	0	1	1	3	0	0	1	1
M584	M88	33	70	0	1	1	3	1	0	1	1
M584	M89	33	95	0	1	1	3	1	0	1	1
M584	M9	33	2608	5	0.0631	1	3	76	0	1	1
M584	M91	33	32	0	1	1	3	1	0	1	1
M584	M92	33	51	0	1	1	3	1	0	1	1
M584	M95	33	36	0	1	1	3	1	0	1	1
M584	M96	33	38	0	1	1	3	1	0	1	1
M587	M10	10	72	0	1	1	0	24	0	1	1
M587	M101	10	10	0	1	1	0	0	0	1	1
M587	M104	10	38	0	1	1	0	1	0	1	1
M587	M107	10	10	0	1	1	0	0	0	1	1
M587	M108	10	281	0	1	1	0	17	0	1	1
M587	M11	10	313	0	1	1	0	71	0	1	1
M587	M110	10	260	0	1	1	0	12	0	1	1
M587	M111	10	284	0	1	1	0	16	0	1	1
M587	M114	10	251	0	1	1	0	6	0	1	1
M587	M115	10	69	0	1	1	0	2	0	1	1
M587	M116	10	196	0	1	1	0	10	0	1	1
M587	M118	10	47	0	1	1	0	2	0	1	1
M587	M119	10	53	0	1	1	0	1	0	1	1
M587	M12	10	664	0	1	1	0	65	0	1	1
M587	M123	10	125	0	1	1	0	4	0	1	1
M587	M124	10	17	0	1	1	0	0	0	1	1
M587	M125	10	82	0	1	1	0	4	0	1	1
M587	M127	10	207	0	1	1	0	10	0	1	1
M587	M128	10	323	0	1	1	0	10	0	1	1
M587	M13	10	750	0	1	1	0	68	0	1	1
M587	M130	10	136	0	1	1	0	3	0	1	1
M587	M131	10	111	0	1	1	0	6	0	1	1
M587	M133	10	22	0	1	1	0	2	0	1	1
M587	M134	10	351	0	1	1	0	17	0	1	1
M587	M135	10	49	0	1	1	0	3	0	1	1
M587	M136	10	92	0	1	1	0	3	0	1	1
M587	M137	10	86	0	1	1	0	3	0	1	1
M587	M138	10	66	0	1	1	0	1	0	1	1
M587	M139	10	49	0	1	1	0	1	0	1	1
M587	M14	10	298	0	1	1	0	24	0	1	1
M587	M140	10	31	0	1	1	0	1	0	1	1
M587	M142	10	25	0	1	1	0	1	0	1	1
M587	M143	10	85	0	1	1	0	3	0	1	1
M587	M144	10	46	0	1	1	0	1	0	1	1
M587	M145	10	31	0	1	1	0	1	0	1	1
M587	M148	10	12	0	1	1	0	0	0	1	1
M587	M149	10	27	0	1	1	0	1	0	1	1
M587	M15	10	554	0	1	1	0	40	0	1	1
M587	M152	10	31	0	1	1	0	2	0	1	1
M587	M153	10	173	0	1	1	0	6	0	1	1
M587	M154	10	76	1	0.019	1	0	4	0	1	1
M587	M155	10	40	0	1	1	0	1	0	1	1
M587	M156	10	89	0	1	1	0	1	0	1	1
M587	M158	10	39	0	1	1	0	2	0	1	1
M587	M159	10	61	0	1	1	0	1	0	1	1
M587	M16	10	316	0	1	1	0	29	0	1	1
M587	M162	10	159	0	1	1	0	5	0	1	1
M587	M163	10	47	0	1	1	0	2	0	1	1
M587	M164	10	70	0	1	1	0	3	0	1	1
M587	M165	10	28	0	1	1	0	0	0	1	1
M587	M166	10	33	0	1	1	0	0	0	1	1
M587	M168	10	10	0	1	1	0	0	0	1	1
M587	M169	10	15	0	1	1	0	0	0	1	1
M587	M17	10	400	0	1	1	0	36	0	1	1
M587	M171	10	190	0	1	1	0	2	0	1	1
M587	M176	10	157	0	1	1	0	4	0	1	1
M587	M179	10	71	0	1	1	0	1	0	1	1
M587	M18	10	178	0	1	1	0	14	0	1	1
M587	M183	10	76	0	1	1	0	2	0	1	1
M587	M185	10	43	0	1	1	0	1	0	1	1
M587	M187	10	27	0	1	1	0	0	0	1	1
M587	M19	10	170	0	1	1	0	25	0	1	1
M587	M190	10	17	0	1	1	0	1	0	1	1
M587	M193	10	47	0	1	1	0	2	0	1	1
M587	M194	10	44	0	1	1	0	1	0	1	1
M587	M195	10	58	0	1	1	0	2	0	1	1
M587	M196	10	118	0	1	1	0	3	0	1	1
M587	M197	10	10	0	1	1	0	1	0	1	1
M587	M2	10	1336	0	1	1	0	217	0	1	1
M587	M20	10	276	0	1	1	0	47	0	1	1
M587	M200	10	75	0	1	1	0	2	0	1	1
M587	M201	10	480	3	0.0002	1	0	20	0	1	1
M587	M202	10	212	1	0.0523	1	0	5	0	1	1
M587	M203	10	127	0	1	1	0	4	0	1	1
M587	M209	10	114	0	1	1	0	4	0	1	1
M587	M210	10	61	0	1	1	0	2	0	1	1
M587	M212	10	57	0	1	1	0	2	0	1	1
M587	M214	10	38	0	1	1	0	2	0	1	1
M587	M218	10	39	0	1	1	0	1	0	1	1
M587	M22	10	320	1	0.078	1	0	25	0	1	1
M587	M220	10	22	0	1	1	0	0	0	1	1
M587	M221	10	66	0	1	1	0	3	0	1	1
M587	M223	10	57	0	1	1	0	3	0	1	1
M587	M224	10	32	0	1	1	0	0	0	1	1
M587	M225	10	26	0	1	1	0	2	0	1	1
M587	M228	10	57	0	1	1	0	2	0	1	1
M587	M23	10	169	0	1	1	0	14	0	1	1
M587	M231	10	64	0	1	1	0	1	0	1	1
M587	M232	10	22	0	1	1	0	0	0	1	1
M587	M235	10	23	0	1	1	0	2	0	1	1
M587	M237	10	90	0	1	1	0	2	0	1	1
M587	M24	10	148	0	1	1	0	16	0	1	1
M587	M242	10	17	0	1	1	0	1	0	1	1
M587	M244	10	14	0	1	1	0	0	0	1	1
M587	M246	10	152	0	1	1	0	2	0	1	1
M587	M25	10	206	0	1	1	0	19	0	1	1
M587	M250	10	185	1	0.0458	1	0	6	0	1	1
M587	M251	10	55	1	0.0138	1	0	1	0	1	1
M587	M252	10	38	0	1	1	0	0	0	1	1
M587	M254	10	64	0	1	1	0	2	0	1	1
M587	M255	10	24	0	1	1	0	1	0	1	1
M587	M257	10	37	0	1	1	0	1	0	1	1
M587	M26	10	180	0	1	1	0	10	0	1	1
M587	M262	10	10	0	1	1	0	0	0	1	1
M587	M266	10	68	0	1	1	0	2	0	1	1
M587	M267	10	32	0	1	1	0	1	0	1	1
M587	M269	10	58	0	1	1	0	1	0	1	1
M587	M273	10	156	0	1	1	0	5	0	1	1
M587	M274	10	54	0	1	1	0	2	0	1	1
M587	M277	10	73	0	1	1	0	1	0	1	1
M587	M279	10	65	0	1	1	0	2	0	1	1
M587	M28	10	393	0	1	1	0	21	0	1	1
M587	M283	10	53	0	1	1	0	1	0	1	1
M587	M284	10	14	0	1	1	0	0	0	1	1
M587	M289	10	54	0	1	1	0	2	0	1	1
M587	M29	10	237	0	1	1	0	14	0	1	1
M587	M291	10	64	0	1	1	0	3	0	1	1
M587	M293	10	30	0	1	1	0	0	0	1	1
M587	M295	10	19	0	1	1	0	0	0	1	1
M587	M297	10	56	0	1	1	0	1	0	1	1
M587	M298	10	14	0	1	1	0	0	0	1	1
M587	M299	10	84	0	1	1	0	1	0	1	1
M587	M3	10	543	2	0.00786	1	0	174	0	1	1
M587	M301	10	12	0	1	1	0	0	0	1	1
M587	M302	10	28	0	1	1	0	0	0	1	1
M587	M304	10	26	0	1	1	0	1	0	1	1
M587	M305	10	10	0	1	1	0	0	0	1	1
M587	M306	10	26	0	1	1	0	1	0	1	1
M587	M307	10	12	0	1	1	0	0	0	1	1
M587	M308	10	16	0	1	1	0	0	0	1	1
M587	M31	10	181	0	1	1	0	49	0	1	1
M587	M312	10	156	0	1	1	0	8	0	1	1
M587	M313	10	104	0	1	1	0	7	0	1	1
M587	M314	10	122	0	1	1	0	4	0	1	1
M587	M316	10	139	0	1	1	0	6	0	1	1
M587	M318	10	96	0	1	1	0	5	0	1	1
M587	M319	10	191	0	1	1	0	6	0	1	1
M587	M32	10	87	0	1	1	0	13	0	1	1
M587	M321	10	77	0	1	1	0	3	0	1	1
M587	M322	10	39	0	1	1	0	1	0	1	1
M587	M326	10	29	0	1	1	0	1	0	1	1
M587	M328	10	37	0	1	1	0	1	0	1	1
M587	M329	10	10	0	1	1	0	0	0	1	1
M587	M33	10	56	0	1	1	0	13	0	1	1
M587	M331	10	31	0	1	1	0	1	0	1	1
M587	M332	10	40	0	1	1	0	1	0	1	1
M587	M333	10	15	0	1	1	0	1	0	1	1
M587	M338	10	31	0	1	1	0	2	0	1	1
M587	M339	10	55	0	1	1	0	4	0	1	1
M587	M34	10	55	0	1	1	0	21	0	1	1
M587	M341	10	91	0	1	1	0	3	0	1	1
M587	M342	10	64	0	1	1	0	2	0	1	1
M587	M343	10	72	0	1	1	0	1	0	1	1
M587	M344	10	38	0	1	1	0	1	0	1	1
M587	M346	10	101	0	1	1	0	3	0	1	1
M587	M349	10	26	0	1	1	0	2	0	1	1
M587	M350	10	44	0	1	1	0	2	0	1	1
M587	M355	10	13	0	1	1	0	1	0	1	1
M587	M356	10	227	0	1	1	0	10	0	1	1
M587	M357	10	74	0	1	1	0	2	0	1	1
M587	M36	10	23	0	1	1	0	9	0	1	1
M587	M360	10	22	0	1	1	0	2	0	1	1
M587	M361	10	20	0	1	1	0	1	0	1	1
M587	M363	10	73	0	1	1	0	3	0	1	1
M587	M364	10	13	0	1	1	0	0	0	1	1
M587	M366	10	24	0	1	1	0	1	0	1	1
M587	M367	10	14	0	1	1	0	0	0	1	1
M587	M368	10	41	0	1	1	0	1	0	1	1
M587	M37	10	18	0	1	1	0	7	0	1	1
M587	M371	10	28	0	1	1	0	1	0	1	1
M587	M373	10	23	0	1	1	0	0	0	1	1
M587	M375	10	18	0	1	1	0	1	0	1	1
M587	M377	10	15	0	1	1	0	1	0	1	1
M587	M379	10	25	0	1	1	0	1	0	1	1
M587	M382	10	19	0	1	1	0	1	0	1	1
M587	M383	10	75	0	1	1	0	3	0	1	1
M587	M384	10	40	0	1	1	0	2	0	1	1
M587	M385	10	20	0	1	1	0	0	0	1	1
M587	M387	10	46	1	0.0116	1	0	1	0	1	1
M587	M388	10	11	0	1	1	0	1	0	1	1
M587	M392	10	23	0	1	1	0	1	0	1	1
M587	M393	10	11	0	1	1	0	0	0	1	1
M587	M397	10	62	0	1	1	0	0	0	1	1
M587	M4	10	1633	4	0.000496	1	0	147	0	1	1
M587	M401	10	72	0	1	1	0	2	0	1	1
M587	M402	10	37	0	1	1	0	1	0	1	1
M587	M404	10	14	0	1	1	0	2	0	1	1
M587	M407	10	18	0	1	1	0	1	0	1	1
M587	M408	10	14	0	1	1	0	0	0	1	1
M587	M410	10	18	0	1	1	0	0	0	1	1
M587	M414	10	157	0	1	1	0	2	0	1	1
M587	M417	10	109	0	1	1	0	3	0	1	1
M587	M424	10	63	0	1	1	0	1	0	1	1
M587	M426	10	34	0	1	1	0	1	0	1	1
M587	M429	10	22	0	1	1	0	0	0	1	1
M587	M430	10	39	0	1	1	0	2	0	1	1
M587	M432	10	80	0	1	1	0	2	0	1	1
M587	M434	10	238	1	0.0585	1	0	12	0	1	1
M587	M436	10	42	1	0.0106	1	0	0	0	1	1
M587	M439	10	45	0	1	1	0	2	0	1	1
M587	M440	10	14	0	1	1	0	0	0	1	1
M587	M449	10	117	1	0.0292	1	0	0	0	1	1
M587	M45	10	249	2	0.00172	1	0	27	0	1	1
M587	M453	10	109	0	1	1	0	3	0	1	1
M587	M454	10	16	0	1	1	0	1	0	1	1
M587	M458	10	43	0	1	1	0	1	0	1	1
M587	M459	10	37	0	1	1	0	3	0	1	1
M587	M46	10	140	0	1	1	0	12	0	1	1
M587	M466	10	101	0	1	1	0	1	0	1	1
M587	M469	10	151	1	0.0375	1	0	4	0	1	1
M587	M47	10	146	0	1	1	0	9	0	1	1
M587	M474	10	75	0	1	1	0	3	0	1	1
M587	M48	10	955	4	6.3e-05	1	0	39	0	1	1
M587	M480	10	35	0	1	1	0	1	0	1	1
M587	M485	10	13	0	1	1	0	0	0	1	1
M587	M487	10	36	0	1	1	0	0	0	1	1
M587	M488	10	19	0	1	1	0	1	0	1	1
M587	M49	10	212	0	1	1	0	33	0	1	1
M587	M490	10	11	0	1	1	0	0	0	1	1
M587	M492	10	111	0	1	1	0	6	0	1	1
M587	M497	10	93	0	1	1	0	3	0	1	1
M587	M5	10	11	0	1	1	0	111	0	1	1
M587	M503	10	14	0	1	1	0	2	0	1	1
M587	M506	10	76	0	1	1	0	4	0	1	1
M587	M507	10	15	0	1	1	0	1	0	1	1
M587	M508	10	167	0	1	1	0	6	0	1	1
M587	M51	10	120	0	1	1	0	11	0	1	1
M587	M512	10	24	0	1	1	0	1	0	1	1
M587	M516	10	55	0	1	1	0	1	0	1	1
M587	M519	10	15	0	1	1	0	1	0	1	1
M587	M52	10	60	0	1	1	0	16	0	1	1
M587	M523	10	164	0	1	1	0	6	0	1	1
M587	M525	10	14	0	1	1	0	0	0	1	1
M587	M526	10	52	0	1	1	0	1	0	1	1
M587	M528	10	16	0	1	1	0	1	0	1	1
M587	M53	10	80	0	1	1	0	11	0	1	1
M587	M530	10	54	0	1	1	0	3	0	1	1
M587	M533	10	13	0	1	1	0	2	0	1	1
M587	M535	10	36	0	1	1	0	1	0	1	1
M587	M538	10	11	0	1	1	0	1	0	1	1
M587	M543	10	26	0	1	1	0	1	0	1	1
M587	M544	10	13	0	1	1	0	1	0	1	1
M587	M547	10	51	0	1	1	0	3	0	1	1
M587	M549	10	12	0	1	1	0	0	0	1	1
M587	M550	10	12	0	1	1	0	0	0	1	1
M587	M552	10	84	0	1	1	0	0	0	1	1
M587	M556	10	48	0	1	1	0	1	0	1	1
M587	M559	10	200	1	0.0494	1	0	10	0	1	1
M587	M562	10	23	1	0.0058	1	0	0	0	1	1
M587	M566	10	16	0	1	1	0	1	0	1	1
M587	M569	10	60	0	1	1	0	1	0	1	1
M587	M571	10	105	0	1	1	0	6	0	1	1
M587	M574	10	79	0	1	1	0	3	0	1	1
M587	M577	10	65	0	1	1	0	4	0	1	1
M587	M580	10	145	0	1	1	0	6	0	1	1
M587	M583	10	59	0	1	1	0	2	0	1	1
M587	M584	10	28	0	1	1	0	2	0	1	1
M587	M585	10	25	0	1	1	0	1	0	1	1
M587	M591	10	18	0	1	1	0	2	0	1	1
M587	M593	10	151	1	0.0375	1	0	6	0	1	1
M587	M597	10	78	0	1	1	0	4	0	1	1
M587	M6	10	400	0	1	1	0	27	0	1	1
M587	M60	10	113	0	1	1	0	8	0	1	1
M587	M603	10	88	0	1	1	0	3	0	1	1
M587	M62	10	131	0	1	1	0	3	0	1	1
M587	M65	10	99	0	1	1	0	3	0	1	1
M587	M66	10	10	0	1	1	0	0	0	1	1
M587	M67	10	99	0	1	1	0	2	0	1	1
M587	M68	10	36	0	1	1	0	3	0	1	1
M587	M69	10	114	0	1	1	0	3	0	1	1
M587	M7	10	486	0	1	1	0	44	0	1	1
M587	M70	10	18	0	1	1	0	0	0	1	1
M587	M71	10	30	0	1	1	0	2	0	1	1
M587	M72	10	15	0	1	1	0	1	0	1	1
M587	M74	10	23	0	1	1	0	0	0	1	1
M587	M76	10	16	0	1	1	0	1	0	1	1
M587	M77	10	213	0	1	1	0	3	0	1	1
M587	M78	10	538	2	0.00772	1	0	18	0	1	1
M587	M79	10	243	1	0.0597	1	0	6	0	1	1
M587	M80	10	231	0	1	1	0	6	0	1	1
M587	M81	10	97	0	1	1	0	4	0	1	1
M587	M82	10	85	0	1	1	0	2	0	1	1
M587	M83	10	86	0	1	1	0	3	0	1	1
M587	M84	10	105	0	1	1	0	2	0	1	1
M587	M85	10	72	0	1	1	0	2	0	1	1
M587	M86	10	107	0	1	1	0	2	0	1	1
M587	M87	10	73	0	1	1	0	0	0	1	1
M587	M88	10	70	0	1	1	0	1	0	1	1
M587	M89	10	95	0	1	1	0	1	0	1	1
M587	M9	10	2608	3	0.0242	1	0	76	0	1	1
M587	M91	10	32	0	1	1	0	1	0	1	1
M587	M92	10	51	0	1	1	0	1	0	1	1
M587	M95	10	36	0	1	1	0	1	0	1	1
M587	M96	10	38	0	1	1	0	1	0	1	1
M588	M10	42	72	0	1	1	2	24	0	1	1
M588	M101	42	10	0	1	1	2	0	0	1	1
M588	M104	42	38	0	1	1	2	1	0	1	1
M588	M107	42	10	0	1	1	2	0	0	1	1
M588	M108	42	281	0	1	1	2	17	0	1	1
M588	M11	42	313	0	1	1	2	71	0	1	1
M588	M110	42	260	0	1	1	2	12	0	1	1
M588	M111	42	284	0	1	1	2	16	0	1	1
M588	M114	42	251	2	0.0292	1	2	6	0	1	1
M588	M115	42	69	1	0.0707	1	2	2	0	1	1
M588	M116	42	196	0	1	1	2	10	0	1	1
M588	M118	42	47	0	1	1	2	2	0	1	1
M588	M119	42	53	0	1	1	2	1	0	1	1
M588	M12	42	664	0	1	1	2	65	0	1	1
M588	M123	42	125	0	1	1	2	4	0	1	1
M588	M124	42	17	0	1	1	2	0	0	1	1
M588	M125	42	82	0	1	1	2	4	0	1	1
M588	M127	42	207	0	1	1	2	10	0	1	1
M588	M128	42	323	1	0.291	1	2	10	0	1	1
M588	M13	42	750	3	0.0451	1	2	68	0	1	1
M588	M130	42	136	1	0.135	1	2	3	0	1	1
M588	M131	42	111	1	0.111	1	2	6	0	1	1
M588	M133	42	22	0	1	1	2	2	0	1	1
M588	M134	42	351	0	1	1	2	17	0	1	1
M588	M135	42	49	0	1	1	2	3	0	1	1
M588	M136	42	92	0	1	1	2	3	0	1	1
M588	M137	42	86	0	1	1	2	3	0	1	1
M588	M138	42	66	0	1	1	2	1	0	1	1
M588	M139	42	49	0	1	1	2	1	0	1	1
M588	M14	42	298	0	1	1	2	24	0	1	1
M588	M140	42	31	0	1	1	2	1	0	1	1
M588	M142	42	25	0	1	1	2	1	0	1	1
M588	M143	42	85	0	1	1	2	3	0	1	1
M588	M144	42	46	0	1	1	2	1	0	1	1
M588	M145	42	31	0	1	1	2	1	0	1	1
M588	M148	42	12	0	1	1	2	0	0	1	1
M588	M149	42	27	0	1	1	2	1	0	1	1
M588	M15	42	554	1	0.447	1	2	40	0	1	1
M588	M152	42	31	0	1	1	2	2	0	1	1
M588	M153	42	173	0	1	1	2	6	0	1	1
M588	M154	42	76	0	1	1	2	4	0	1	1
M588	M155	42	40	0	1	1	2	1	0	1	1
M588	M156	42	89	0	1	1	2	1	0	1	1
M588	M158	42	39	0	1	1	2	2	0	1	1
M588	M159	42	61	0	1	1	2	1	0	1	1
M588	M16	42	316	2	0.0444	1	2	29	0	1	1
M588	M162	42	159	0	1	1	2	5	0	1	1
M588	M163	42	47	0	1	1	2	2	0	1	1
M588	M164	42	70	0	1	1	2	3	0	1	1
M588	M165	42	28	0	1	1	2	0	0	1	1
M588	M166	42	33	0	1	1	2	0	0	1	1
M588	M168	42	10	0	1	1	2	0	0	1	1
M588	M169	42	15	0	1	1	2	0	0	1	1
M588	M17	42	400	0	1	1	2	36	0	1	1
M588	M171	42	190	0	1	1	2	2	0	1	1
M588	M176	42	157	0	1	1	2	4	0	1	1
M588	M179	42	71	0	1	1	2	1	0	1	1
M588	M18	42	178	0	1	1	2	14	0	1	1
M588	M183	42	76	0	1	1	2	2	0	1	1
M588	M185	42	43	0	1	1	2	1	0	1	1
M588	M187	42	27	0	1	1	2	0	0	1	1
M588	M19	42	170	0	1	1	2	25	0	1	1
M588	M190	42	17	0	1	1	2	1	0	1	1
M588	M193	42	47	0	1	1	2	2	0	1	1
M588	M194	42	44	1	0.0457	1	2	1	0	1	1
M588	M195	42	58	0	1	1	2	2	0	1	1
M588	M196	42	118	0	1	1	2	3	0	1	1
M588	M197	42	10	0	1	1	2	1	0	1	1
M588	M2	42	1336	0	1	1	2	217	2	0.184158	1
M588	M20	42	276	0	1	1	2	47	1	0.177644	1
M588	M200	42	75	0	1	1	2	2	0	1	1
M588	M201	42	480	12	7.02e-14	9.72087e-09	2	20	1	0.0777149	1
M588	M202	42	212	2	0.0214	1	2	5	0	1	1
M588	M203	42	127	0	1	1	2	4	0	1	1
M588	M209	42	114	0	1	1	2	4	0	1	1
M588	M210	42	61	1	0.0628	1	2	2	0	1	1
M588	M212	42	57	0	1	1	2	2	0	1	1
M588	M214	42	38	0	1	1	2	2	0	1	1
M588	M218	42	39	0	1	1	2	1	0	1	1
M588	M22	42	320	0	1	1	2	25	0	1	1
M588	M220	42	22	0	1	1	2	0	0	1	1
M588	M221	42	66	0	1	1	2	3	0	1	1
M588	M223	42	57	0	1	1	2	3	0	1	1
M588	M224	42	32	0	1	1	2	0	0	1	1
M588	M225	42	26	0	1	1	2	2	0	1	1
M588	M228	42	57	0	1	1	2	2	0	1	1
M588	M23	42	169	0	1	1	2	14	0	1	1
M588	M231	42	64	0	1	1	2	1	0	1	1
M588	M232	42	22	1	0.0231	1	2	0	0	1	1
M588	M235	42	23	0	1	1	2	2	0	1	1
M588	M237	42	90	0	1	1	2	2	0	1	1
M588	M24	42	148	0	1	1	2	16	0	1	1
M588	M242	42	17	0	1	1	2	1	0	1	1
M588	M244	42	14	0	1	1	2	0	0	1	1
M588	M246	42	152	1	0.149	1	2	2	0	1	1
M588	M25	42	206	0	1	1	2	19	0	1	1
M588	M250	42	185	8	2.02e-11	2.79717e-06	2	6	0	1	1
M588	M251	42	55	2	0.00158	1	2	1	0	1	1
M588	M252	42	38	2	0.000754	1	2	0	0	1	1
M588	M254	42	64	0	1	1	2	2	0	1	1
M588	M255	42	24	1	0.0252	1	2	1	0	1	1
M588	M257	42	37	1	0.0385	1	2	1	0	1	1
M588	M26	42	180	0	1	1	2	10	1	0.0392504	1
M588	M262	42	10	0	1	1	2	0	0	1	1
M588	M266	42	68	2	0.0024	1	2	2	1	0.00791293	1
M588	M267	42	32	0	1	1	2	1	0	1	1
M588	M269	42	58	1	0.0598	1	2	1	0	1	1
M588	M273	42	156	0	1	1	2	5	0	1	1
M588	M274	42	54	0	1	1	2	2	0	1	1
M588	M277	42	73	0	1	1	2	1	0	1	1
M588	M279	42	65	0	1	1	2	2	0	1	1
M588	M28	42	393	0	1	1	2	21	0	1	1
M588	M283	42	53	0	1	1	2	1	0	1	1
M588	M284	42	14	0	1	1	2	0	0	1	1
M588	M289	42	54	0	1	1	2	2	0	1	1
M588	M29	42	237	0	1	1	2	14	0	1	1
M588	M291	42	64	0	1	1	2	3	0	1	1
M588	M293	42	30	0	1	1	2	0	0	1	1
M588	M295	42	19	0	1	1	2	0	0	1	1
M588	M297	42	56	0	1	1	2	1	0	1	1
M588	M298	42	14	0	1	1	2	0	0	1	1
M588	M299	42	84	0	1	1	2	1	0	1	1
M588	M3	42	543	1	0.44	1	2	174	0	1	1
M588	M301	42	12	0	1	1	2	0	0	1	1
M588	M302	42	28	0	1	1	2	0	0	1	1
M588	M304	42	26	0	1	1	2	1	0	1	1
M588	M305	42	10	0	1	1	2	0	0	1	1
M588	M306	42	26	0	1	1	2	1	0	1	1
M588	M307	42	12	0	1	1	2	0	0	1	1
M588	M308	42	16	0	1	1	2	0	0	1	1
M588	M31	42	181	0	1	1	2	49	0	1	1
M588	M312	42	156	0	1	1	2	8	0	1	1
M588	M313	42	104	0	1	1	2	7	0	1	1
M588	M314	42	122	0	1	1	2	4	0	1	1
M588	M316	42	139	0	1	1	2	6	0	1	1
M588	M318	42	96	0	1	1	2	5	0	1	1
M588	M319	42	191	1	0.184	1	2	6	0	1	1
M588	M32	42	87	0	1	1	2	13	0	1	1
M588	M321	42	77	0	1	1	2	3	0	1	1
M588	M322	42	39	0	1	1	2	1	0	1	1
M588	M326	42	29	0	1	1	2	1	0	1	1
M588	M328	42	37	0	1	1	2	1	0	1	1
M588	M329	42	10	0	1	1	2	0	0	1	1
M588	M33	42	56	0	1	1	2	13	0	1	1
M588	M331	42	31	0	1	1	2	1	0	1	1
M588	M332	42	40	0	1	1	2	1	0	1	1
M588	M333	42	15	0	1	1	2	1	0	1	1
M588	M338	42	31	0	1	1	2	2	0	1	1
M588	M339	42	55	0	1	1	2	4	0	1	1
M588	M34	42	55	0	1	1	2	21	0	1	1
M588	M341	42	91	1	0.0922	1	2	3	0	1	1
M588	M342	42	64	0	1	1	2	2	0	1	1
M588	M343	42	72	0	1	1	2	1	0	1	1
M588	M344	42	38	0	1	1	2	1	0	1	1
M588	M346	42	101	1	0.102	1	2	3	0	1	1
M588	M349	42	26	0	1	1	2	2	0	1	1
M588	M350	42	44	1	0.0457	1	2	2	0	1	1
M588	M355	42	13	0	1	1	2	1	0	1	1
M588	M356	42	227	0	1	1	2	10	0	1	1
M588	M357	42	74	0	1	1	2	2	0	1	1
M588	M36	42	23	0	1	1	2	9	0	1	1
M588	M360	42	22	0	1	1	2	2	0	1	1
M588	M361	42	20	0	1	1	2	1	0	1	1
M588	M363	42	73	0	1	1	2	3	0	1	1
M588	M364	42	13	0	1	1	2	0	0	1	1
M588	M366	42	24	0	1	1	2	1	0	1	1
M588	M367	42	14	0	1	1	2	0	0	1	1
M588	M368	42	41	0	1	1	2	1	0	1	1
M588	M37	42	18	0	1	1	2	7	0	1	1
M588	M371	42	28	0	1	1	2	1	0	1	1
M588	M373	42	23	0	1	1	2	0	0	1	1
M588	M375	42	18	0	1	1	2	1	0	1	1
M588	M377	42	15	0	1	1	2	1	0	1	1
M588	M379	42	25	0	1	1	2	1	0	1	1
M588	M382	42	19	0	1	1	2	1	0	1	1
M588	M383	42	75	0	1	1	2	3	0	1	1
M588	M384	42	40	0	1	1	2	2	0	1	1
M588	M385	42	20	0	1	1	2	0	0	1	1
M588	M387	42	46	0	1	1	2	1	0	1	1
M588	M388	42	11	0	1	1	2	1	0	1	1
M588	M392	42	23	0	1	1	2	1	0	1	1
M588	M393	42	11	0	1	1	2	0	0	1	1
M588	M397	42	62	0	1	1	2	0	0	1	1
M588	M4	42	1633	15	5.53e-11	7.65761e-06	2	147	1	0.497855	1
M588	M401	42	72	0	1	1	2	2	0	1	1
M588	M402	42	37	0	1	1	2	1	0	1	1
M588	M404	42	14	0	1	1	2	2	0	1	1
M588	M407	42	18	0	1	1	2	1	0	1	1
M588	M408	42	14	0	1	1	2	0	0	1	1
M588	M410	42	18	0	1	1	2	0	0	1	1
M588	M414	42	157	0	1	1	2	2	0	1	1
M588	M417	42	109	0	1	1	2	3	0	1	1
M588	M424	42	63	0	1	1	2	1	0	1	1
M588	M426	42	34	0	1	1	2	1	0	1	1
M588	M429	42	22	0	1	1	2	0	0	1	1
M588	M430	42	39	0	1	1	2	2	0	1	1
M588	M432	42	80	0	1	1	2	2	0	1	1
M588	M434	42	238	7	5.87e-09	0.000812842	2	12	1	0.0470061	1
M588	M436	42	42	1	0.0436	1	2	0	0	1	1
M588	M439	42	45	4	1.58e-07	0.0218789	2	2	0	1	1
M588	M440	42	14	0	1	1	2	0	0	1	1
M588	M449	42	117	2	0.00691	1	2	0	0	1	1
M588	M45	42	249	1	0.233	1	2	27	0	1	1
M588	M453	42	109	0	1	1	2	3	0	1	1
M588	M454	42	16	0	1	1	2	1	0	1	1
M588	M458	42	43	1	0.0447	1	2	1	0	1	1
M588	M459	42	37	0	1	1	2	3	0	1	1
M588	M46	42	140	0	1	1	2	12	0	1	1
M588	M466	42	101	0	1	1	2	1	0	1	1
M588	M469	42	151	7	2.47e-10	3.42031e-05	2	4	0	1	1
M588	M47	42	146	0	1	1	2	9	0	1	1
M588	M474	42	75	0	1	1	2	3	0	1	1
M588	M48	42	955	14	5.83e-13	8.07303e-08	2	39	1	0.148633	1
M588	M480	42	35	0	1	1	2	1	0	1	1
M588	M485	42	13	0	1	1	2	0	0	1	1
M588	M487	42	36	0	1	1	2	0	0	1	1
M588	M488	42	19	0	1	1	2	1	0	1	1
M588	M49	42	212	1	0.202	1	2	33	0	1	1
M588	M490	42	11	0	1	1	2	0	0	1	1
M588	M492	42	111	0	1	1	2	6	0	1	1
M588	M497	42	93	0	1	1	2	3	0	1	1
M588	M5	42	11	0	1	1	2	111	1	0.391631	1
M588	M503	42	14	0	1	1	2	2	0	1	1
M588	M506	42	76	0	1	1	2	4	0	1	1
M588	M507	42	15	0	1	1	2	1	0	1	1
M588	M508	42	167	1	0.163	1	2	6	0	1	1
M588	M51	42	120	0	1	1	2	11	0	1	1
M588	M512	42	24	0	1	1	2	1	0	1	1
M588	M516	42	55	0	1	1	2	1	0	1	1
M588	M519	42	15	0	1	1	2	1	0	1	1
M588	M52	42	60	0	1	1	2	16	0	1	1
M588	M523	42	164	0	1	1	2	6	0	1	1
M588	M525	42	14	0	1	1	2	0	0	1	1
M588	M526	42	52	0	1	1	2	1	0	1	1
M588	M528	42	16	0	1	1	2	1	0	1	1
M588	M53	42	80	0	1	1	2	11	0	1	1
M588	M530	42	54	0	1	1	2	3	0	1	1
M588	M533	42	13	0	1	1	2	2	0	1	1
M588	M535	42	36	0	1	1	2	1	0	1	1
M588	M538	42	11	0	1	1	2	1	0	1	1
M588	M543	42	26	0	1	1	2	1	0	1	1
M588	M544	42	13	0	1	1	2	1	0	1	1
M588	M547	42	51	0	1	1	2	3	0	1	1
M588	M549	42	12	0	1	1	2	0	0	1	1
M588	M550	42	12	0	1	1	2	0	0	1	1
M588	M552	42	84	0	1	1	2	0	0	1	1
M588	M556	42	48	0	1	1	2	1	0	1	1
M588	M559	42	200	6	6.96e-08	0.00963779	2	10	1	0.0392504	1
M588	M562	42	23	1	0.0241	1	2	0	0	1	1
M588	M566	42	16	0	1	1	2	1	0	1	1
M588	M569	42	60	0	1	1	2	1	0	1	1
M588	M571	42	105	0	1	1	2	6	0	1	1
M588	M574	42	79	0	1	1	2	3	0	1	1
M588	M577	42	65	0	1	1	2	4	0	1	1
M588	M580	42	145	1	0.143	1	2	6	0	1	1
M588	M583	42	59	0	1	1	2	2	0	1	1
M588	M584	42	28	0	1	1	2	2	0	1	1
M588	M585	42	25	0	1	1	2	1	0	1	1
M588	M591	42	18	0	1	1	2	2	0	1	1
M588	M593	42	151	6	1.31e-08	0.00181401	2	6	1	0.0236445	1
M588	M597	42	78	0	1	1	2	4	0	1	1
M588	M6	42	400	0	1	1	2	27	0	1	1
M588	M60	42	113	0	1	1	2	8	0	1	1
M588	M603	42	88	1	0.0893	1	2	3	0	1	1
M588	M62	42	131	0	1	1	2	3	0	1	1
M588	M65	42	99	0	1	1	2	3	0	1	1
M588	M66	42	10	0	1	1	2	0	0	1	1
M588	M67	42	99	1	0.0999	1	2	2	0	1	1
M588	M68	42	36	0	1	1	2	3	0	1	1
M588	M69	42	114	0	1	1	2	3	0	1	1
M588	M7	42	486	1	0.405	1	2	44	1	0.166824	1
M588	M70	42	18	0	1	1	2	0	0	1	1
M588	M71	42	30	0	1	1	2	2	0	1	1
M588	M72	42	15	0	1	1	2	1	0	1	1
M588	M74	42	23	0	1	1	2	0	0	1	1
M588	M76	42	16	0	1	1	2	1	0	1	1
M588	M77	42	213	1	0.203	1	2	3	0	1	1
M588	M78	42	538	14	2.32e-16	3.2126e-11	2	18	0	1	1
M588	M79	42	243	3	0.0022	1	2	6	1	0.0236445	1
M588	M80	42	231	0	1	1	2	6	0	1	1
M588	M81	42	97	1	0.098	1	2	4	0	1	1
M588	M82	42	85	0	1	1	2	2	0	1	1
M588	M83	42	86	0	1	1	2	3	0	1	1
M588	M84	42	105	0	1	1	2	2	0	1	1
M588	M85	42	72	0	1	1	2	2	0	1	1
M588	M86	42	107	0	1	1	2	2	0	1	1
M588	M87	42	73	0	1	1	2	0	0	1	1
M588	M88	42	70	0	1	1	2	1	0	1	1
M588	M89	42	95	0	1	1	2	1	0	1	1
M588	M9	42	2608	19	3.48e-12	4.8189e-07	2	76	1	0.278595	1
M588	M91	42	32	0	1	1	2	1	0	1	1
M588	M92	42	51	0	1	1	2	1	0	1	1
M588	M95	42	36	0	1	1	2	1	0	1	1
M588	M96	42	38	0	1	1	2	1	0	1	1
M589	M10	11	72	0	1	1	1	24	0	1	1
M589	M101	11	10	0	1	1	1	0	0	1	1
M589	M104	11	38	0	1	1	1	1	0	1	1
M589	M107	11	10	0	1	1	1	0	0	1	1
M589	M108	11	281	1	0.0754	1	1	17	0	1	1
M589	M11	11	313	1	0.0836	1	1	71	0	1	1
M589	M110	11	260	0	1	1	1	12	0	1	1
M589	M111	11	284	0	1	1	1	16	0	1	1
M589	M114	11	251	0	1	1	1	6	0	1	1
M589	M115	11	69	0	1	1	1	2	0	1	1
M589	M116	11	196	0	1	1	1	10	0	1	1
M589	M118	11	47	0	1	1	1	2	0	1	1
M589	M119	11	53	0	1	1	1	1	0	1	1
M589	M12	11	664	0	1	1	1	65	0	1	1
M589	M123	11	125	0	1	1	1	4	0	1	1
M589	M124	11	17	0	1	1	1	0	0	1	1
M589	M125	11	82	0	1	1	1	4	0	1	1
M589	M127	11	207	0	1	1	1	10	0	1	1
M589	M128	11	323	0	1	1	1	10	0	1	1
M589	M13	11	750	0	1	1	1	68	0	1	1
M589	M130	11	136	0	1	1	1	3	0	1	1
M589	M131	11	111	0	1	1	1	6	0	1	1
M589	M133	11	22	0	1	1	1	2	0	1	1
M589	M134	11	351	0	1	1	1	17	0	1	1
M589	M135	11	49	0	1	1	1	3	0	1	1
M589	M136	11	92	0	1	1	1	3	0	1	1
M589	M137	11	86	0	1	1	1	3	0	1	1
M589	M138	11	66	0	1	1	1	1	0	1	1
M589	M139	11	49	0	1	1	1	1	0	1	1
M589	M14	11	298	0	1	1	1	24	0	1	1
M589	M140	11	31	0	1	1	1	1	0	1	1
M589	M142	11	25	0	1	1	1	1	0	1	1
M589	M143	11	85	0	1	1	1	3	0	1	1
M589	M144	11	46	0	1	1	1	1	0	1	1
M589	M145	11	31	0	1	1	1	1	0	1	1
M589	M148	11	12	0	1	1	1	0	0	1	1
M589	M149	11	27	0	1	1	1	1	0	1	1
M589	M15	11	554	0	1	1	1	40	0	1	1
M589	M152	11	31	0	1	1	1	2	0	1	1
M589	M153	11	173	0	1	1	1	6	0	1	1
M589	M154	11	76	0	1	1	1	4	0	1	1
M589	M155	11	40	0	1	1	1	1	0	1	1
M589	M156	11	89	0	1	1	1	1	0	1	1
M589	M158	11	39	0	1	1	1	2	0	1	1
M589	M159	11	61	0	1	1	1	1	0	1	1
M589	M16	11	316	0	1	1	1	29	0	1	1
M589	M162	11	159	0	1	1	1	5	0	1	1
M589	M163	11	47	0	1	1	1	2	0	1	1
M589	M164	11	70	0	1	1	1	3	0	1	1
M589	M165	11	28	0	1	1	1	0	0	1	1
M589	M166	11	33	0	1	1	1	0	0	1	1
M589	M168	11	10	0	1	1	1	0	0	1	1
M589	M169	11	15	0	1	1	1	0	0	1	1
M589	M17	11	400	0	1	1	1	36	0	1	1
M589	M171	11	190	0	1	1	1	2	0	1	1
M589	M176	11	157	0	1	1	1	4	0	1	1
M589	M179	11	71	0	1	1	1	1	0	1	1
M589	M18	11	178	0	1	1	1	14	0	1	1
M589	M183	11	76	0	1	1	1	2	0	1	1
M589	M185	11	43	0	1	1	1	1	0	1	1
M589	M187	11	27	0	1	1	1	0	0	1	1
M589	M19	11	170	0	1	1	1	25	0	1	1
M589	M190	11	17	0	1	1	1	1	0	1	1
M589	M193	11	47	0	1	1	1	2	0	1	1
M589	M194	11	44	1	0.0122	1	1	1	0	1	1
M589	M195	11	58	1	0.016	1	1	2	0	1	1
M589	M196	11	118	0	1	1	1	3	0	1	1
M589	M197	11	10	0	1	1	1	1	0	1	1
M589	M2	11	1336	0	1	1	1	217	1	0.429703	1
M589	M20	11	276	0	1	1	1	47	1	0.0930693	1
M589	M200	11	75	0	1	1	1	2	0	1	1
M589	M201	11	480	2	0.00751	1	1	20	1	0.039604	1
M589	M202	11	212	0	1	1	1	5	0	1	1
M589	M203	11	127	1	0.0347	1	1	4	0	1	1
M589	M209	11	114	0	1	1	1	4	0	1	1
M589	M210	11	61	0	1	1	1	2	0	1	1
M589	M212	11	57	0	1	1	1	2	0	1	1
M589	M214	11	38	0	1	1	1	2	0	1	1
M589	M218	11	39	0	1	1	1	1	0	1	1
M589	M22	11	320	0	1	1	1	25	0	1	1
M589	M220	11	22	0	1	1	1	0	0	1	1
M589	M221	11	66	0	1	1	1	3	0	1	1
M589	M223	11	57	0	1	1	1	3	0	1	1
M589	M224	11	32	0	1	1	1	0	0	1	1
M589	M225	11	26	0	1	1	1	2	0	1	1
M589	M228	11	57	1	0.0157	1	1	2	0	1	1
M589	M23	11	169	0	1	1	1	14	0	1	1
M589	M231	11	64	0	1	1	1	1	0	1	1
M589	M232	11	22	0	1	1	1	0	0	1	1
M589	M235	11	23	0	1	1	1	2	0	1	1
M589	M237	11	90	0	1	1	1	2	0	1	1
M589	M24	11	148	0	1	1	1	16	0	1	1
M589	M242	11	17	0	1	1	1	1	0	1	1
M589	M244	11	14	0	1	1	1	0	0	1	1
M589	M246	11	152	1	0.0414	1	1	2	0	1	1
M589	M25	11	206	0	1	1	1	19	0	1	1
M589	M250	11	185	0	1	1	1	6	0	1	1
M589	M251	11	55	1	0.0152	1	1	1	0	1	1
M589	M252	11	38	0	1	1	1	0	0	1	1
M589	M254	11	64	0	1	1	1	2	0	1	1
M589	M255	11	24	0	1	1	1	1	0	1	1
M589	M257	11	37	0	1	1	1	1	0	1	1
M589	M26	11	180	0	1	1	1	10	0	1	1
M589	M262	11	10	0	1	1	1	0	0	1	1
M589	M266	11	68	0	1	1	1	2	0	1	1
M589	M267	11	32	0	1	1	1	1	0	1	1
M589	M269	11	58	1	0.016	1	1	1	0	1	1
M589	M273	11	156	0	1	1	1	5	0	1	1
M589	M274	11	54	0	1	1	1	2	0	1	1
M589	M277	11	73	0	1	1	1	1	0	1	1
M589	M279	11	65	0	1	1	1	2	0	1	1
M589	M28	11	393	0	1	1	1	21	0	1	1
M589	M283	11	53	0	1	1	1	1	0	1	1
M589	M284	11	14	0	1	1	1	0	0	1	1
M589	M289	11	54	0	1	1	1	2	0	1	1
M589	M29	11	237	0	1	1	1	14	0	1	1
M589	M291	11	64	0	1	1	1	3	0	1	1
M589	M293	11	30	0	1	1	1	0	0	1	1
M589	M295	11	19	0	1	1	1	0	0	1	1
M589	M297	11	56	0	1	1	1	1	0	1	1
M589	M298	11	14	0	1	1	1	0	0	1	1
M589	M299	11	84	0	1	1	1	1	0	1	1
M589	M3	11	543	2	0.00952	1	1	174	0	1	1
M589	M301	11	12	0	1	1	1	0	0	1	1
M589	M302	11	28	0	1	1	1	0	0	1	1
M589	M304	11	26	0	1	1	1	1	0	1	1
M589	M305	11	10	0	1	1	1	0	0	1	1
M589	M306	11	26	0	1	1	1	1	0	1	1
M589	M307	11	12	0	1	1	1	0	0	1	1
M589	M308	11	16	0	1	1	1	0	0	1	1
M589	M31	11	181	0	1	1	1	49	0	1	1
M589	M312	11	156	0	1	1	1	8	0	1	1
M589	M313	11	104	0	1	1	1	7	0	1	1
M589	M314	11	122	0	1	1	1	4	0	1	1
M589	M316	11	139	0	1	1	1	6	0	1	1
M589	M318	11	96	0	1	1	1	5	0	1	1
M589	M319	11	191	0	1	1	1	6	0	1	1
M589	M32	11	87	0	1	1	1	13	0	1	1
M589	M321	11	77	0	1	1	1	3	0	1	1
M589	M322	11	39	0	1	1	1	1	0	1	1
M589	M326	11	29	0	1	1	1	1	0	1	1
M589	M328	11	37	0	1	1	1	1	0	1	1
M589	M329	11	10	0	1	1	1	0	0	1	1
M589	M33	11	56	0	1	1	1	13	0	1	1
M589	M331	11	31	0	1	1	1	1	0	1	1
M589	M332	11	40	0	1	1	1	1	0	1	1
M589	M333	11	15	0	1	1	1	1	0	1	1
M589	M338	11	31	0	1	1	1	2	0	1	1
M589	M339	11	55	0	1	1	1	4	0	1	1
M589	M34	11	55	0	1	1	1	21	0	1	1
M589	M341	11	91	0	1	1	1	3	0	1	1
M589	M342	11	64	0	1	1	1	2	0	1	1
M589	M343	11	72	0	1	1	1	1	0	1	1
M589	M344	11	38	0	1	1	1	1	0	1	1
M589	M346	11	101	0	1	1	1	3	0	1	1
M589	M349	11	26	0	1	1	1	2	0	1	1
M589	M350	11	44	0	1	1	1	2	0	1	1
M589	M355	11	13	0	1	1	1	1	0	1	1
M589	M356	11	227	0	1	1	1	10	0	1	1
M589	M357	11	74	0	1	1	1	2	0	1	1
M589	M36	11	23	0	1	1	1	9	0	1	1
M589	M360	11	22	0	1	1	1	2	0	1	1
M589	M361	11	20	0	1	1	1	1	0	1	1
M589	M363	11	73	0	1	1	1	3	0	1	1
M589	M364	11	13	0	1	1	1	0	0	1	1
M589	M366	11	24	0	1	1	1	1	0	1	1
M589	M367	11	14	0	1	1	1	0	0	1	1
M589	M368	11	41	0	1	1	1	1	0	1	1
M589	M37	11	18	0	1	1	1	7	0	1	1
M589	M371	11	28	0	1	1	1	1	0	1	1
M589	M373	11	23	0	1	1	1	0	0	1	1
M589	M375	11	18	0	1	1	1	1	0	1	1
M589	M377	11	15	0	1	1	1	1	0	1	1
M589	M379	11	25	0	1	1	1	1	0	1	1
M589	M382	11	19	0	1	1	1	1	0	1	1
M589	M383	11	75	0	1	1	1	3	0	1	1
M589	M384	11	40	0	1	1	1	2	0	1	1
M589	M385	11	20	0	1	1	1	0	0	1	1
M589	M387	11	46	0	1	1	1	1	0	1	1
M589	M388	11	11	0	1	1	1	1	0	1	1
M589	M392	11	23	0	1	1	1	1	0	1	1
M589	M393	11	11	0	1	1	1	0	0	1	1
M589	M397	11	62	0	1	1	1	0	0	1	1
M589	M4	11	1633	3	0.00902	1	1	147	1	0.291089	1
M589	M401	11	72	0	1	1	1	2	0	1	1
M589	M402	11	37	0	1	1	1	1	0	1	1
M589	M404	11	14	0	1	1	1	2	0	1	1
M589	M407	11	18	0	1	1	1	1	0	1	1
M589	M408	11	14	0	1	1	1	0	0	1	1
M589	M410	11	18	0	1	1	1	0	0	1	1
M589	M414	11	157	0	1	1	1	2	0	1	1
M589	M417	11	109	0	1	1	1	3	0	1	1
M589	M424	11	63	0	1	1	1	1	0	1	1
M589	M426	11	34	0	1	1	1	1	0	1	1
M589	M429	11	22	0	1	1	1	0	0	1	1
M589	M430	11	39	0	1	1	1	2	0	1	1
M589	M432	11	80	0	1	1	1	2	0	1	1
M589	M434	11	238	2	0.00191	1	1	12	1	0.0237624	1
M589	M436	11	42	0	1	1	1	0	0	1	1
M589	M439	11	45	0	1	1	1	2	0	1	1
M589	M440	11	14	0	1	1	1	0	0	1	1
M589	M449	11	117	0	1	1	1	0	0	1	1
M589	M45	11	249	2	0.00209	1	1	27	0	1	1
M589	M453	11	109	1	0.0299	1	1	3	0	1	1
M589	M454	11	16	0	1	1	1	1	0	1	1
M589	M458	11	43	0	1	1	1	1	0	1	1
M589	M459	11	37	0	1	1	1	3	0	1	1
M589	M46	11	140	0	1	1	1	12	0	1	1
M589	M466	11	101	1	0.0277	1	1	1	0	1	1
M589	M469	11	151	0	1	1	1	4	0	1	1
M589	M47	11	146	0	1	1	1	9	0	1	1
M589	M474	11	75	0	1	1	1	3	0	1	1
M589	M48	11	955	3	0.002	1	1	39	1	0.0772277	1
M589	M480	11	35	0	1	1	1	1	0	1	1
M589	M485	11	13	0	1	1	1	0	0	1	1
M589	M487	11	36	0	1	1	1	0	0	1	1
M589	M488	11	19	0	1	1	1	1	0	1	1
M589	M49	11	212	0	1	1	1	33	0	1	1
M589	M490	11	11	0	1	1	1	0	0	1	1
M589	M492	11	111	0	1	1	1	6	0	1	1
M589	M497	11	93	0	1	1	1	3	0	1	1
M589	M5	11	11	0	1	1	1	111	1	0.219802	1
M589	M503	11	14	0	1	1	1	2	0	1	1
M589	M506	11	76	0	1	1	1	4	0	1	1
M589	M507	11	15	0	1	1	1	1	0	1	1
M589	M508	11	167	0	1	1	1	6	0	1	1
M589	M51	11	120	0	1	1	1	11	0	1	1
M589	M512	11	24	0	1	1	1	1	0	1	1
M589	M516	11	55	0	1	1	1	1	0	1	1
M589	M519	11	15	0	1	1	1	1	0	1	1
M589	M52	11	60	0	1	1	1	16	0	1	1
M589	M523	11	164	0	1	1	1	6	0	1	1
M589	M525	11	14	0	1	1	1	0	0	1	1
M589	M526	11	52	0	1	1	1	1	0	1	1
M589	M528	11	16	0	1	1	1	1	0	1	1
M589	M53	11	80	0	1	1	1	11	0	1	1
M589	M530	11	54	0	1	1	1	3	0	1	1
M589	M533	11	13	0	1	1	1	2	0	1	1
M589	M535	11	36	0	1	1	1	1	0	1	1
M589	M538	11	11	0	1	1	1	1	0	1	1
M589	M543	11	26	0	1	1	1	1	0	1	1
M589	M544	11	13	0	1	1	1	1	0	1	1
M589	M547	11	51	0	1	1	1	3	0	1	1
M589	M549	11	12	0	1	1	1	0	0	1	1
M589	M550	11	12	0	1	1	1	0	0	1	1
M589	M552	11	84	0	1	1	1	0	0	1	1
M589	M556	11	48	0	1	1	1	1	0	1	1
M589	M559	11	200	1	0.0542	1	1	10	1	0.019802	1
M589	M562	11	23	0	1	1	1	0	0	1	1
M589	M566	11	16	0	1	1	1	1	0	1	1
M589	M569	11	60	1	0.0166	1	1	1	0	1	1
M589	M571	11	105	0	1	1	1	6	0	1	1
M589	M574	11	79	0	1	1	1	3	0	1	1
M589	M577	11	65	0	1	1	1	4	0	1	1
M589	M580	11	145	0	1	1	1	6	0	1	1
M589	M583	11	59	0	1	1	1	2	0	1	1
M589	M584	11	28	0	1	1	1	2	0	1	1
M589	M585	11	25	0	1	1	1	1	0	1	1
M589	M591	11	18	0	1	1	1	2	0	1	1
M589	M593	11	151	1	0.0412	1	1	6	1	0.0118812	1
M589	M597	11	78	0	1	1	1	4	0	1	1
M589	M6	11	400	0	1	1	1	27	0	1	1
M589	M60	11	113	0	1	1	1	8	0	1	1
M589	M603	11	88	0	1	1	1	3	0	1	1
M589	M62	11	131	0	1	1	1	3	0	1	1
M589	M65	11	99	1	0.0272	1	1	3	0	1	1
M589	M66	11	10	0	1	1	1	0	0	1	1
M589	M67	11	99	0	1	1	1	2	0	1	1
M589	M68	11	36	0	1	1	1	3	0	1	1
M589	M69	11	114	0	1	1	1	3	0	1	1
M589	M7	11	486	1	0.127	1	1	44	0	1	1
M589	M70	11	18	0	1	1	1	0	0	1	1
M589	M71	11	30	0	1	1	1	2	0	1	1
M589	M72	11	15	0	1	1	1	1	0	1	1
M589	M74	11	23	0	1	1	1	0	0	1	1
M589	M76	11	16	0	1	1	1	1	0	1	1
M589	M77	11	213	1	0.0576	1	1	3	0	1	1
M589	M78	11	538	1	0.14	1	1	18	0	1	1
M589	M79	11	243	1	0.0655	1	1	6	0	1	1
M589	M80	11	231	0	1	1	1	6	0	1	1
M589	M81	11	97	1	0.0266	1	1	4	0	1	1
M589	M82	11	85	0	1	1	1	2	0	1	1
M589	M83	11	86	0	1	1	1	3	0	1	1
M589	M84	11	105	0	1	1	1	2	0	1	1
M589	M85	11	72	0	1	1	1	2	0	1	1
M589	M86	11	107	0	1	1	1	2	0	1	1
M589	M87	11	73	0	1	1	1	0	0	1	1
M589	M88	11	70	0	1	1	1	1	0	1	1
M589	M89	11	95	0	1	1	1	1	0	1	1
M589	M9	11	2608	4	0.00426	1	1	76	0	1	1
M589	M91	11	32	0	1	1	1	1	0	1	1
M589	M92	11	51	0	1	1	1	1	0	1	1
M589	M95	11	36	0	1	1	1	1	0	1	1
M589	M96	11	38	0	1	1	1	1	0	1	1
M59	M10	37	72	0	1	1	6	24	0	1	1
M59	M101	37	10	0	1	1	6	0	0	1	1
M59	M104	37	38	0	1	1	6	1	0	1	1
M59	M107	37	10	0	1	1	6	0	0	1	1
M59	M108	37	281	0	1	1	6	17	0	1	1
M59	M11	37	313	0	1	1	6	71	1	0.599075	1
M59	M110	37	260	0	1	1	6	12	0	1	1
M59	M111	37	284	0	1	1	6	16	0	1	1
M59	M114	37	251	1	0.21	1	6	6	0	1	1
M59	M115	37	69	0	1	1	6	2	0	1	1
M59	M116	37	196	0	1	1	6	10	0	1	1
M59	M118	37	47	0	1	1	6	2	0	1	1
M59	M119	37	53	0	1	1	6	1	0	1	1
M59	M12	37	664	0	1	1	6	65	0	1	1
M59	M123	37	125	0	1	1	6	4	0	1	1
M59	M124	37	17	0	1	1	6	0	0	1	1
M59	M125	37	82	0	1	1	6	4	0	1	1
M59	M127	37	207	0	1	1	6	10	0	1	1
M59	M128	37	323	0	1	1	6	10	0	1	1
M59	M13	37	750	18	1.02e-21	1.41243e-16	6	68	1	0.582057	1
M59	M130	37	136	0	1	1	6	3	0	1	1
M59	M131	37	111	0	1	1	6	6	0	1	1
M59	M133	37	22	0	1	1	6	2	0	1	1
M59	M134	37	351	0	1	1	6	17	0	1	1
M59	M135	37	49	0	1	1	6	3	0	1	1
M59	M136	37	92	0	1	1	6	3	0	1	1
M59	M137	37	86	0	1	1	6	3	0	1	1
M59	M138	37	66	0	1	1	6	1	0	1	1
M59	M139	37	49	0	1	1	6	1	0	1	1
M59	M14	37	298	0	1	1	6	24	0	1	1
M59	M140	37	31	0	1	1	6	1	0	1	1
M59	M142	37	25	0	1	1	6	1	0	1	1
M59	M143	37	85	0	1	1	6	3	0	1	1
M59	M144	37	46	2	0.000858	1	6	1	0	1	1
M59	M145	37	31	0	1	1	6	1	0	1	1
M59	M148	37	12	0	1	1	6	0	0	1	1
M59	M149	37	27	0	1	1	6	1	0	1	1
M59	M15	37	554	0	1	1	6	40	0	1	1
M59	M152	37	31	0	1	1	6	2	0	1	1
M59	M153	37	173	1	0.15	1	6	6	0	1	1
M59	M154	37	76	1	0.0687	1	6	4	0	1	1
M59	M155	37	40	0	1	1	6	1	0	1	1
M59	M156	37	89	0	1	1	6	1	0	1	1
M59	M158	37	39	0	1	1	6	2	0	1	1
M59	M159	37	61	0	1	1	6	1	0	1	1
M59	M16	37	316	1	0.257	1	6	29	0	1	1
M59	M162	37	159	1	0.138	1	6	5	0	1	1
M59	M163	37	47	0	1	1	6	2	0	1	1
M59	M164	37	70	0	1	1	6	3	0	1	1
M59	M165	37	28	0	1	1	6	0	0	1	1
M59	M166	37	33	0	1	1	6	0	0	1	1
M59	M168	37	10	0	1	1	6	0	0	1	1
M59	M169	37	15	0	1	1	6	0	0	1	1
M59	M17	37	400	0	1	1	6	36	0	1	1
M59	M171	37	190	0	1	1	6	2	0	1	1
M59	M176	37	157	0	1	1	6	4	0	1	1
M59	M179	37	71	0	1	1	6	1	0	1	1
M59	M18	37	178	0	1	1	6	14	0	1	1
M59	M183	37	76	0	1	1	6	2	0	1	1
M59	M185	37	43	0	1	1	6	1	0	1	1
M59	M187	37	27	0	1	1	6	0	0	1	1
M59	M19	37	170	0	1	1	6	25	0	1	1
M59	M190	37	17	0	1	1	6	1	0	1	1
M59	M193	37	47	0	1	1	6	2	0	1	1
M59	M194	37	44	0	1	1	6	1	0	1	1
M59	M195	37	58	0	1	1	6	2	0	1	1
M59	M196	37	118	0	1	1	6	3	0	1	1
M59	M197	37	10	0	1	1	6	1	0	1	1
M59	M2	37	1336	2	0.357	1	6	217	5	0.0553536	1
M59	M20	37	276	2	0.0275	1	6	47	0	1	1
M59	M200	37	75	0	1	1	6	2	0	1	1
M59	M201	37	480	0	1	1	6	20	0	1	1
M59	M202	37	212	0	1	1	6	5	0	1	1
M59	M203	37	127	0	1	1	6	4	0	1	1
M59	M209	37	114	0	1	1	6	4	0	1	1
M59	M210	37	61	0	1	1	6	2	0	1	1
M59	M212	37	57	0	1	1	6	2	0	1	1
M59	M214	37	38	0	1	1	6	2	0	1	1
M59	M218	37	39	0	1	1	6	1	0	1	1
M59	M22	37	320	2	0.036	1	6	25	1	0.263755	1
M59	M220	37	22	0	1	1	6	0	0	1	1
M59	M221	37	66	0	1	1	6	3	0	1	1
M59	M223	37	57	0	1	1	6	3	0	1	1
M59	M224	37	32	0	1	1	6	0	0	1	1
M59	M225	37	26	0	1	1	6	2	0	1	1
M59	M228	37	57	0	1	1	6	2	1	0.0236445	1
M59	M23	37	169	0	1	1	6	14	0	1	1
M59	M231	37	64	0	1	1	6	1	0	1	1
M59	M232	37	22	0	1	1	6	0	0	1	1
M59	M235	37	23	0	1	1	6	2	0	1	1
M59	M237	37	90	0	1	1	6	2	0	1	1
M59	M24	37	148	0	1	1	6	16	0	1	1
M59	M242	37	17	0	1	1	6	1	0	1	1
M59	M244	37	14	0	1	1	6	0	0	1	1
M59	M246	37	152	0	1	1	6	2	0	1	1
M59	M25	37	206	1	0.176	1	6	19	3	0.000844683	1
M59	M250	37	185	1	0.159	1	6	6	2	0.00173079	1
M59	M251	37	55	0	1	1	6	1	0	1	1
M59	M252	37	38	0	1	1	6	0	0	1	1
M59	M254	37	64	0	1	1	6	2	0	1	1
M59	M255	37	24	0	1	1	6	1	0	1	1
M59	M257	37	37	0	1	1	6	1	1	0.0118812	1
M59	M26	37	180	0	1	1	6	10	0	1	1
M59	M262	37	10	0	1	1	6	0	0	1	1
M59	M266	37	68	0	1	1	6	2	0	1	1
M59	M267	37	32	0	1	1	6	1	0	1	1
M59	M269	37	58	0	1	1	6	1	0	1	1
M59	M273	37	156	1	0.136	1	6	5	0	1	1
M59	M274	37	54	1	0.0493	1	6	2	0	1	1
M59	M277	37	73	0	1	1	6	1	1	0.0118812	1
M59	M279	37	65	0	1	1	6	2	0	1	1
M59	M28	37	393	1	0.309	1	6	21	0	1	1
M59	M283	37	53	0	1	1	6	1	0	1	1
M59	M284	37	14	0	1	1	6	0	0	1	1
M59	M289	37	54	0	1	1	6	2	0	1	1
M59	M29	37	237	0	1	1	6	14	0	1	1
M59	M291	37	64	0	1	1	6	3	0	1	1
M59	M293	37	30	0	1	1	6	0	0	1	1
M59	M295	37	19	0	1	1	6	0	0	1	1
M59	M297	37	56	0	1	1	6	1	0	1	1
M59	M298	37	14	0	1	1	6	0	0	1	1
M59	M299	37	84	1	0.0756	1	6	1	0	1	1
M59	M3	37	543	0	1	1	6	174	0	1	1
M59	M301	37	12	0	1	1	6	0	0	1	1
M59	M302	37	28	0	1	1	6	0	0	1	1
M59	M304	37	26	0	1	1	6	1	0	1	1
M59	M305	37	10	0	1	1	6	0	0	1	1
M59	M306	37	26	2	0.000272	1	6	1	0	1	1
M59	M307	37	12	0	1	1	6	0	0	1	1
M59	M308	37	16	0	1	1	6	0	0	1	1
M59	M31	37	181	0	1	1	6	49	0	1	1
M59	M312	37	156	0	1	1	6	8	0	1	1
M59	M313	37	104	0	1	1	6	7	0	1	1
M59	M314	37	122	0	1	1	6	4	0	1	1
M59	M316	37	139	0	1	1	6	6	0	1	1
M59	M318	37	96	0	1	1	6	5	0	1	1
M59	M319	37	191	1	0.164	1	6	6	0	1	1
M59	M32	37	87	0	1	1	6	13	0	1	1
M59	M321	37	77	0	1	1	6	3	0	1	1
M59	M322	37	39	0	1	1	6	1	0	1	1
M59	M326	37	29	0	1	1	6	1	0	1	1
M59	M328	37	37	0	1	1	6	1	0	1	1
M59	M329	37	10	0	1	1	6	0	0	1	1
M59	M33	37	56	0	1	1	6	13	0	1	1
M59	M331	37	31	0	1	1	6	1	0	1	1
M59	M332	37	40	0	1	1	6	1	0	1	1
M59	M333	37	15	0	1	1	6	1	0	1	1
M59	M338	37	31	0	1	1	6	2	0	1	1
M59	M339	37	55	0	1	1	6	4	0	1	1
M59	M34	37	55	1	0.0502	1	6	21	0	1	1
M59	M341	37	91	0	1	1	6	3	0	1	1
M59	M342	37	64	0	1	1	6	2	0	1	1
M59	M343	37	72	0	1	1	6	1	0	1	1
M59	M344	37	38	0	1	1	6	1	0	1	1
M59	M346	37	101	0	1	1	6	3	0	1	1
M59	M349	37	26	0	1	1	6	2	0	1	1
M59	M350	37	44	0	1	1	6	2	0	1	1
M59	M355	37	13	0	1	1	6	1	0	1	1
M59	M356	37	227	0	1	1	6	10	0	1	1
M59	M357	37	74	0	1	1	6	2	0	1	1
M59	M36	37	23	0	1	1	6	9	0	1	1
M59	M360	37	22	0	1	1	6	2	0	1	1
M59	M361	37	20	0	1	1	6	1	0	1	1
M59	M363	37	73	0	1	1	6	3	0	1	1
M59	M364	37	13	0	1	1	6	0	0	1	1
M59	M366	37	24	0	1	1	6	1	0	1	1
M59	M367	37	14	0	1	1	6	0	0	1	1
M59	M368	37	41	0	1	1	6	1	0	1	1
M59	M37	37	18	0	1	1	6	7	0	1	1
M59	M371	37	28	0	1	1	6	1	0	1	1
M59	M373	37	23	0	1	1	6	0	0	1	1
M59	M375	37	18	0	1	1	6	1	0	1	1
M59	M377	37	15	0	1	1	6	1	0	1	1
M59	M379	37	25	0	1	1	6	1	0	1	1
M59	M382	37	19	0	1	1	6	1	0	1	1
M59	M383	37	75	0	1	1	6	3	0	1	1
M59	M384	37	40	0	1	1	6	2	0	1	1
M59	M385	37	20	1	0.0185	1	6	0	0	1	1
M59	M387	37	46	1	0.0421	1	6	1	0	1	1
M59	M388	37	11	0	1	1	6	1	0	1	1
M59	M392	37	23	0	1	1	6	1	0	1	1
M59	M393	37	11	0	1	1	6	0	0	1	1
M59	M397	37	62	0	1	1	6	0	0	1	1
M59	M4	37	1633	3	0.195	1	6	147	2	0.56137	1
M59	M401	37	72	0	1	1	6	2	0	1	1
M59	M402	37	37	1	0.034	1	6	1	0	1	1
M59	M404	37	14	0	1	1	6	2	0	1	1
M59	M407	37	18	0	1	1	6	1	0	1	1
M59	M408	37	14	0	1	1	6	0	0	1	1
M59	M410	37	18	0	1	1	6	0	0	1	1
M59	M414	37	157	0	1	1	6	2	0	1	1
M59	M417	37	109	0	1	1	6	3	0	1	1
M59	M424	37	63	0	1	1	6	1	0	1	1
M59	M426	37	34	0	1	1	6	1	0	1	1
M59	M429	37	22	0	1	1	6	0	0	1	1
M59	M430	37	39	0	1	1	6	2	0	1	1
M59	M432	37	80	0	1	1	6	2	0	1	1
M59	M434	37	238	0	1	1	6	12	0	1	1
M59	M436	37	42	0	1	1	6	0	0	1	1
M59	M439	37	45	0	1	1	6	2	0	1	1
M59	M440	37	14	0	1	1	6	0	0	1	1
M59	M449	37	117	0	1	1	6	0	0	1	1
M59	M45	37	249	0	1	1	6	27	0	1	1
M59	M453	37	109	0	1	1	6	3	0	1	1
M59	M454	37	16	0	1	1	6	1	0	1	1
M59	M458	37	43	0	1	1	6	1	0	1	1
M59	M459	37	37	0	1	1	6	3	0	1	1
M59	M46	37	140	0	1	1	6	12	2	0.00737517	1
M59	M466	37	101	0	1	1	6	1	0	1	1
M59	M469	37	151	1	0.132	1	6	4	2	0.000699732	1
M59	M47	37	146	0	1	1	6	9	0	1	1
M59	M474	37	75	0	1	1	6	3	0	1	1
M59	M48	37	955	0	1	1	6	39	0	1	1
M59	M480	37	35	0	1	1	6	1	0	1	1
M59	M485	37	13	0	1	1	6	0	0	1	1
M59	M487	37	36	0	1	1	6	0	0	1	1
M59	M488	37	19	0	1	1	6	1	0	1	1
M59	M49	37	212	0	1	1	6	33	0	1	1
M59	M490	37	11	0	1	1	6	0	0	1	1
M59	M492	37	111	0	1	1	6	6	0	1	1
M59	M497	37	93	0	1	1	6	3	0	1	1
M59	M5	37	11	0	1	1	6	111	0	1	1
M59	M503	37	14	0	1	1	6	2	0	1	1
M59	M506	37	76	0	1	1	6	4	0	1	1
M59	M507	37	15	0	1	1	6	1	0	1	1
M59	M508	37	167	0	1	1	6	6	0	1	1
M59	M51	37	120	0	1	1	6	11	0	1	1
M59	M512	37	24	0	1	1	6	1	0	1	1
M59	M516	37	55	0	1	1	6	1	0	1	1
M59	M519	37	15	0	1	1	6	1	0	1	1
M59	M52	37	60	0	1	1	6	16	0	1	1
M59	M523	37	164	0	1	1	6	6	0	1	1
M59	M525	37	14	0	1	1	6	0	0	1	1
M59	M526	37	52	0	1	1	6	1	0	1	1
M59	M528	37	16	0	1	1	6	1	0	1	1
M59	M53	37	80	0	1	1	6	11	0	1	1
M59	M530	37	54	0	1	1	6	3	0	1	1
M59	M533	37	13	0	1	1	6	2	0	1	1
M59	M535	37	36	0	1	1	6	1	0	1	1
M59	M538	37	11	0	1	1	6	1	0	1	1
M59	M543	37	26	0	1	1	6	1	0	1	1
M59	M544	37	13	0	1	1	6	1	0	1	1
M59	M547	37	51	0	1	1	6	3	0	1	1
M59	M549	37	12	0	1	1	6	0	0	1	1
M59	M550	37	12	0	1	1	6	0	0	1	1
M59	M552	37	84	0	1	1	6	0	0	1	1
M59	M556	37	48	0	1	1	6	1	0	1	1
M59	M559	37	200	0	1	1	6	10	0	1	1
M59	M562	37	23	0	1	1	6	0	0	1	1
M59	M566	37	16	0	1	1	6	1	0	1	1
M59	M569	37	60	0	1	1	6	1	0	1	1
M59	M571	37	105	0	1	1	6	6	0	1	1
M59	M574	37	79	0	1	1	6	3	0	1	1
M59	M577	37	65	0	1	1	6	4	0	1	1
M59	M580	37	145	0	1	1	6	6	0	1	1
M59	M583	37	59	0	1	1	6	2	0	1	1
M59	M584	37	28	0	1	1	6	2	0	1	1
M59	M585	37	25	0	1	1	6	1	0	1	1
M59	M591	37	18	0	1	1	6	2	0	1	1
M59	M593	37	151	0	1	1	6	6	0	1	1
M59	M597	37	78	0	1	1	6	4	0	1	1
M59	M6	37	400	1	0.313	1	6	27	1	0.282065	1
M59	M60	37	113	0	1	1	6	8	0	1	1
M59	M603	37	88	0	1	1	6	3	0	1	1
M59	M62	37	131	0	1	1	6	3	0	1	1
M59	M65	37	99	0	1	1	6	3	1	0.0352909	1
M59	M66	37	10	0	1	1	6	0	0	1	1
M59	M67	37	99	0	1	1	6	2	0	1	1
M59	M68	37	36	0	1	1	6	3	0	1	1
M59	M69	37	114	0	1	1	6	3	0	1	1
M59	M7	37	486	0	1	1	6	44	4	0.000666435	1
M59	M70	37	18	0	1	1	6	0	0	1	1
M59	M71	37	30	0	1	1	6	2	0	1	1
M59	M72	37	15	0	1	1	6	1	0	1	1
M59	M74	37	23	0	1	1	6	0	0	1	1
M59	M76	37	16	0	1	1	6	1	0	1	1
M59	M77	37	213	0	1	1	6	3	0	1	1
M59	M78	37	538	1	0.397	1	6	18	3	0.000714578	1
M59	M79	37	243	0	1	1	6	6	0	1	1
M59	M80	37	231	2	0.0198	1	6	6	0	1	1
M59	M81	37	97	0	1	1	6	4	0	1	1
M59	M82	37	85	0	1	1	6	2	1	0.0236445	1
M59	M83	37	86	0	1	1	6	3	0	1	1
M59	M84	37	105	0	1	1	6	2	0	1	1
M59	M85	37	72	0	1	1	6	2	0	1	1
M59	M86	37	107	0	1	1	6	2	0	1	1
M59	M87	37	73	0	1	1	6	0	0	1	1
M59	M88	37	70	0	1	1	6	1	0	1	1
M59	M89	37	95	1	0.0851	1	6	1	0	1	1
M59	M9	37	2608	6	0.0326	1	6	76	4	0.00563193	1
M59	M91	37	32	0	1	1	6	1	0	1	1
M59	M92	37	51	0	1	1	6	1	0	1	1
M59	M95	37	36	0	1	1	6	1	0	1	1
M59	M96	37	38	2	0.000585	1	6	1	0	1	1
M590	M10	17	72	0	1	1	1	24	0	1	1
M590	M101	17	10	0	1	1	1	0	0	1	1
M590	M104	17	38	0	1	1	1	1	0	1	1
M590	M107	17	10	0	1	1	1	0	0	1	1
M590	M108	17	281	1	0.114	1	1	17	0	1	1
M590	M11	17	313	1	0.126	1	1	71	0	1	1
M590	M110	17	260	0	1	1	1	12	0	1	1
M590	M111	17	284	0	1	1	1	16	0	1	1
M590	M114	17	251	1	0.103	1	1	6	0	1	1
M590	M115	17	69	0	1	1	1	2	0	1	1
M590	M116	17	196	0	1	1	1	10	0	1	1
M590	M118	17	47	0	1	1	1	2	0	1	1
M590	M119	17	53	0	1	1	1	1	0	1	1
M590	M12	17	664	0	1	1	1	65	0	1	1
M590	M123	17	125	0	1	1	1	4	0	1	1
M590	M124	17	17	0	1	1	1	0	0	1	1
M590	M125	17	82	0	1	1	1	4	0	1	1
M590	M127	17	207	1	0.0853	1	1	10	0	1	1
M590	M128	17	323	2	0.00833	1	1	10	0	1	1
M590	M13	17	750	1	0.278	1	1	68	0	1	1
M590	M130	17	136	0	1	1	1	3	0	1	1
M590	M131	17	111	0	1	1	1	6	0	1	1
M590	M133	17	22	0	1	1	1	2	0	1	1
M590	M134	17	351	0	1	1	1	17	0	1	1
M590	M135	17	49	0	1	1	1	3	0	1	1
M590	M136	17	92	0	1	1	1	3	0	1	1
M590	M137	17	86	0	1	1	1	3	0	1	1
M590	M138	17	66	0	1	1	1	1	0	1	1
M590	M139	17	49	0	1	1	1	1	0	1	1
M590	M14	17	298	0	1	1	1	24	0	1	1
M590	M140	17	31	0	1	1	1	1	0	1	1
M590	M142	17	25	0	1	1	1	1	0	1	1
M590	M143	17	85	0	1	1	1	3	0	1	1
M590	M144	17	46	0	1	1	1	1	0	1	1
M590	M145	17	31	0	1	1	1	1	0	1	1
M590	M148	17	12	0	1	1	1	0	0	1	1
M590	M149	17	27	0	1	1	1	1	0	1	1
M590	M15	17	554	3	0.0016	1	1	40	0	1	1
M590	M152	17	31	0	1	1	1	2	0	1	1
M590	M153	17	173	0	1	1	1	6	0	1	1
M590	M154	17	76	0	1	1	1	4	0	1	1
M590	M155	17	40	0	1	1	1	1	0	1	1
M590	M156	17	89	0	1	1	1	1	0	1	1
M590	M158	17	39	0	1	1	1	2	0	1	1
M590	M159	17	61	0	1	1	1	1	0	1	1
M590	M16	17	316	0	1	1	1	29	0	1	1
M590	M162	17	159	0	1	1	1	5	0	1	1
M590	M163	17	47	0	1	1	1	2	0	1	1
M590	M164	17	70	0	1	1	1	3	0	1	1
M590	M165	17	28	0	1	1	1	0	0	1	1
M590	M166	17	33	0	1	1	1	0	0	1	1
M590	M168	17	10	0	1	1	1	0	0	1	1
M590	M169	17	15	0	1	1	1	0	0	1	1
M590	M17	17	400	0	1	1	1	36	0	1	1
M590	M171	17	190	0	1	1	1	2	0	1	1
M590	M176	17	157	0	1	1	1	4	0	1	1
M590	M179	17	71	0	1	1	1	1	0	1	1
M590	M18	17	178	0	1	1	1	14	0	1	1
M590	M183	17	76	0	1	1	1	2	0	1	1
M590	M185	17	43	0	1	1	1	1	0	1	1
M590	M187	17	27	0	1	1	1	0	0	1	1
M590	M19	17	170	0	1	1	1	25	0	1	1
M590	M190	17	17	0	1	1	1	1	0	1	1
M590	M193	17	47	0	1	1	1	2	0	1	1
M590	M194	17	44	0	1	1	1	1	0	1	1
M590	M195	17	58	0	1	1	1	2	0	1	1
M590	M196	17	118	0	1	1	1	3	0	1	1
M590	M197	17	10	0	1	1	1	1	0	1	1
M590	M2	17	1336	0	1	1	1	217	1	0.429703	1
M590	M20	17	276	0	1	1	1	47	0	1	1
M590	M200	17	75	0	1	1	1	2	0	1	1
M590	M201	17	480	0	1	1	1	20	0	1	1
M590	M202	17	212	1	0.0873	1	1	5	0	1	1
M590	M203	17	127	0	1	1	1	4	0	1	1
M590	M209	17	114	0	1	1	1	4	0	1	1
M590	M210	17	61	0	1	1	1	2	0	1	1
M590	M212	17	57	1	0.0242	1	1	2	0	1	1
M590	M214	17	38	0	1	1	1	2	0	1	1
M590	M218	17	39	0	1	1	1	1	0	1	1
M590	M22	17	320	0	1	1	1	25	0	1	1
M590	M220	17	22	0	1	1	1	0	0	1	1
M590	M221	17	66	0	1	1	1	3	0	1	1
M590	M223	17	57	0	1	1	1	3	0	1	1
M590	M224	17	32	0	1	1	1	0	0	1	1
M590	M225	17	26	0	1	1	1	2	0	1	1
M590	M228	17	57	1	0.0242	1	1	2	0	1	1
M590	M23	17	169	0	1	1	1	14	0	1	1
M590	M231	17	64	0	1	1	1	1	0	1	1
M590	M232	17	22	0	1	1	1	0	0	1	1
M590	M235	17	23	0	1	1	1	2	0	1	1
M590	M237	17	90	0	1	1	1	2	0	1	1
M590	M24	17	148	0	1	1	1	16	0	1	1
M590	M242	17	17	0	1	1	1	1	0	1	1
M590	M244	17	14	0	1	1	1	0	0	1	1
M590	M246	17	152	1	0.0633	1	1	2	0	1	1
M590	M25	17	206	0	1	1	1	19	1	0.0376238	1
M590	M250	17	185	5	1.25e-08	0.00173092	1	6	1	0.0118812	1
M590	M251	17	55	0	1	1	1	1	0	1	1
M590	M252	17	38	0	1	1	1	0	0	1	1
M590	M254	17	64	1	0.0271	1	1	2	0	1	1
M590	M255	17	24	0	1	1	1	1	0	1	1
M590	M257	17	37	0	1	1	1	1	0	1	1
M590	M26	17	180	0	1	1	1	10	0	1	1
M590	M262	17	10	0	1	1	1	0	0	1	1
M590	M266	17	68	0	1	1	1	2	0	1	1
M590	M267	17	32	1	0.0137	1	1	1	0	1	1
M590	M269	17	58	0	1	1	1	1	0	1	1
M590	M273	17	156	0	1	1	1	5	0	1	1
M590	M274	17	54	0	1	1	1	2	0	1	1
M590	M277	17	73	0	1	1	1	1	0	1	1
M590	M279	17	65	0	1	1	1	2	0	1	1
M590	M28	17	393	0	1	1	1	21	0	1	1
M590	M283	17	53	0	1	1	1	1	0	1	1
M590	M284	17	14	0	1	1	1	0	0	1	1
M590	M289	17	54	0	1	1	1	2	0	1	1
M590	M29	17	237	0	1	1	1	14	0	1	1
M590	M291	17	64	0	1	1	1	3	0	1	1
M590	M293	17	30	0	1	1	1	0	0	1	1
M590	M295	17	19	0	1	1	1	0	0	1	1
M590	M297	17	56	0	1	1	1	1	0	1	1
M590	M298	17	14	0	1	1	1	0	0	1	1
M590	M299	17	84	0	1	1	1	1	0	1	1
M590	M3	17	543	0	1	1	1	174	0	1	1
M590	M301	17	12	0	1	1	1	0	0	1	1
M590	M302	17	28	0	1	1	1	0	0	1	1
M590	M304	17	26	0	1	1	1	1	0	1	1
M590	M305	17	10	0	1	1	1	0	0	1	1
M590	M306	17	26	0	1	1	1	1	0	1	1
M590	M307	17	12	0	1	1	1	0	0	1	1
M590	M308	17	16	0	1	1	1	0	0	1	1
M590	M31	17	181	0	1	1	1	49	0	1	1
M590	M312	17	156	1	0.0649	1	1	8	0	1	1
M590	M313	17	104	0	1	1	1	7	0	1	1
M590	M314	17	122	0	1	1	1	4	0	1	1
M590	M316	17	139	0	1	1	1	6	0	1	1
M590	M318	17	96	0	1	1	1	5	0	1	1
M590	M319	17	191	1	0.079	1	1	6	0	1	1
M590	M32	17	87	0	1	1	1	13	0	1	1
M590	M321	17	77	0	1	1	1	3	0	1	1
M590	M322	17	39	0	1	1	1	1	0	1	1
M590	M326	17	29	0	1	1	1	1	0	1	1
M590	M328	17	37	0	1	1	1	1	0	1	1
M590	M329	17	10	0	1	1	1	0	0	1	1
M590	M33	17	56	0	1	1	1	13	0	1	1
M590	M331	17	31	0	1	1	1	1	0	1	1
M590	M332	17	40	0	1	1	1	1	0	1	1
M590	M333	17	15	0	1	1	1	1	0	1	1
M590	M338	17	31	0	1	1	1	2	0	1	1
M590	M339	17	55	0	1	1	1	4	0	1	1
M590	M34	17	55	0	1	1	1	21	0	1	1
M590	M341	17	91	0	1	1	1	3	0	1	1
M590	M342	17	64	0	1	1	1	2	0	1	1
M590	M343	17	72	2	0.000436	1	1	1	0	1	1
M590	M344	17	38	0	1	1	1	1	0	1	1
M590	M346	17	101	0	1	1	1	3	0	1	1
M590	M349	17	26	0	1	1	1	2	0	1	1
M590	M350	17	44	0	1	1	1	2	0	1	1
M590	M355	17	13	0	1	1	1	1	0	1	1
M590	M356	17	227	0	1	1	1	10	0	1	1
M590	M357	17	74	0	1	1	1	2	0	1	1
M590	M36	17	23	0	1	1	1	9	0	1	1
M590	M360	17	22	0	1	1	1	2	0	1	1
M590	M361	17	20	0	1	1	1	1	0	1	1
M590	M363	17	73	0	1	1	1	3	0	1	1
M590	M364	17	13	0	1	1	1	0	0	1	1
M590	M366	17	24	0	1	1	1	1	0	1	1
M590	M367	17	14	0	1	1	1	0	0	1	1
M590	M368	17	41	0	1	1	1	1	0	1	1
M590	M37	17	18	0	1	1	1	7	0	1	1
M590	M371	17	28	0	1	1	1	1	0	1	1
M590	M373	17	23	0	1	1	1	0	0	1	1
M590	M375	17	18	0	1	1	1	1	0	1	1
M590	M377	17	15	0	1	1	1	1	0	1	1
M590	M379	17	25	0	1	1	1	1	0	1	1
M590	M382	17	19	0	1	1	1	1	0	1	1
M590	M383	17	75	0	1	1	1	3	0	1	1
M590	M384	17	40	0	1	1	1	2	0	1	1
M590	M385	17	20	0	1	1	1	0	0	1	1
M590	M387	17	46	0	1	1	1	1	0	1	1
M590	M388	17	11	0	1	1	1	1	0	1	1
M590	M392	17	23	0	1	1	1	1	0	1	1
M590	M393	17	11	0	1	1	1	0	0	1	1
M590	M397	17	62	0	1	1	1	0	0	1	1
M590	M4	17	1633	2	0.154	1	1	147	1	0.291089	1
M590	M401	17	72	0	1	1	1	2	0	1	1
M590	M402	17	37	0	1	1	1	1	0	1	1
M590	M404	17	14	0	1	1	1	2	0	1	1
M590	M407	17	18	0	1	1	1	1	0	1	1
M590	M408	17	14	0	1	1	1	0	0	1	1
M590	M410	17	18	0	1	1	1	0	0	1	1
M590	M414	17	157	0	1	1	1	2	0	1	1
M590	M417	17	109	0	1	1	1	3	0	1	1
M590	M424	17	63	0	1	1	1	1	0	1	1
M590	M426	17	34	0	1	1	1	1	0	1	1
M590	M429	17	22	0	1	1	1	0	0	1	1
M590	M430	17	39	0	1	1	1	2	0	1	1
M590	M432	17	80	0	1	1	1	2	0	1	1
M590	M434	17	238	0	1	1	1	12	0	1	1
M590	M436	17	42	0	1	1	1	0	0	1	1
M590	M439	17	45	0	1	1	1	2	0	1	1
M590	M440	17	14	0	1	1	1	0	0	1	1
M590	M449	17	117	0	1	1	1	0	0	1	1
M590	M45	17	249	0	1	1	1	27	0	1	1
M590	M453	17	109	0	1	1	1	3	0	1	1
M590	M454	17	16	0	1	1	1	1	0	1	1
M590	M458	17	43	0	1	1	1	1	0	1	1
M590	M459	17	37	0	1	1	1	3	0	1	1
M590	M46	17	140	0	1	1	1	12	1	0.0237624	1
M590	M466	17	101	0	1	1	1	1	0	1	1
M590	M469	17	151	3	3.56e-05	1	1	4	1	0.00792079	1
M590	M47	17	146	0	1	1	1	9	0	1	1
M590	M474	17	75	0	1	1	1	3	0	1	1
M590	M48	17	955	1	0.34	1	1	39	0	1	1
M590	M480	17	35	0	1	1	1	1	0	1	1
M590	M485	17	13	0	1	1	1	0	0	1	1
M590	M487	17	36	0	1	1	1	0	0	1	1
M590	M488	17	19	0	1	1	1	1	0	1	1
M590	M49	17	212	0	1	1	1	33	0	1	1
M590	M490	17	11	0	1	1	1	0	0	1	1
M590	M492	17	111	1	0.0466	1	1	6	0	1	1
M590	M497	17	93	0	1	1	1	3	0	1	1
M590	M5	17	11	0	1	1	1	111	0	1	1
M590	M503	17	14	0	1	1	1	2	0	1	1
M590	M506	17	76	0	1	1	1	4	0	1	1
M590	M507	17	15	0	1	1	1	1	0	1	1
M590	M508	17	167	1	0.0694	1	1	6	0	1	1
M590	M51	17	120	1	0.0503	1	1	11	0	1	1
M590	M512	17	24	0	1	1	1	1	0	1	1
M590	M516	17	55	2	0.000254	1	1	1	0	1	1
M590	M519	17	15	0	1	1	1	1	0	1	1
M590	M52	17	60	0	1	1	1	16	0	1	1
M590	M523	17	164	0	1	1	1	6	0	1	1
M590	M525	17	14	0	1	1	1	0	0	1	1
M590	M526	17	52	0	1	1	1	1	0	1	1
M590	M528	17	16	0	1	1	1	1	0	1	1
M590	M53	17	80	0	1	1	1	11	0	1	1
M590	M530	17	54	0	1	1	1	3	0	1	1
M590	M533	17	13	0	1	1	1	2	0	1	1
M590	M535	17	36	0	1	1	1	1	0	1	1
M590	M538	17	11	0	1	1	1	1	0	1	1
M590	M543	17	26	0	1	1	1	1	0	1	1
M590	M544	17	13	0	1	1	1	1	0	1	1
M590	M547	17	51	0	1	1	1	3	0	1	1
M590	M549	17	12	0	1	1	1	0	0	1	1
M590	M550	17	12	0	1	1	1	0	0	1	1
M590	M552	17	84	0	1	1	1	0	0	1	1
M590	M556	17	48	0	1	1	1	1	0	1	1
M590	M559	17	200	0	1	1	1	10	0	1	1
M590	M562	17	23	0	1	1	1	0	0	1	1
M590	M566	17	16	0	1	1	1	1	0	1	1
M590	M569	17	60	0	1	1	1	1	0	1	1
M590	M571	17	105	1	0.0442	1	1	6	0	1	1
M590	M574	17	79	0	1	1	1	3	0	1	1
M590	M577	17	65	0	1	1	1	4	0	1	1
M590	M580	17	145	0	1	1	1	6	0	1	1
M590	M583	17	59	0	1	1	1	2	0	1	1
M590	M584	17	28	0	1	1	1	2	0	1	1
M590	M585	17	25	0	1	1	1	1	0	1	1
M590	M591	17	18	0	1	1	1	2	0	1	1
M590	M593	17	151	0	1	1	1	6	0	1	1
M590	M597	17	78	1	0.033	1	1	4	0	1	1
M590	M6	17	400	0	1	1	1	27	0	1	1
M590	M60	17	113	0	1	1	1	8	0	1	1
M590	M603	17	88	0	1	1	1	3	0	1	1
M590	M62	17	131	0	1	1	1	3	0	1	1
M590	M65	17	99	1	0.0417	1	1	3	0	1	1
M590	M66	17	10	0	1	1	1	0	0	1	1
M590	M67	17	99	0	1	1	1	2	0	1	1
M590	M68	17	36	0	1	1	1	3	0	1	1
M590	M69	17	114	0	1	1	1	3	0	1	1
M590	M7	17	486	1	0.189	1	1	44	1	0.0871287	1
M590	M70	17	18	0	1	1	1	0	0	1	1
M590	M71	17	30	0	1	1	1	2	0	1	1
M590	M72	17	15	0	1	1	1	1	0	1	1
M590	M74	17	23	0	1	1	1	0	0	1	1
M590	M76	17	16	0	1	1	1	1	0	1	1
M590	M77	17	213	1	0.0877	1	1	3	0	1	1
M590	M78	17	538	6	6.69e-08	0.00926391	1	18	1	0.0356436	1
M590	M79	17	243	1	0.0994	1	1	6	0	1	1
M590	M80	17	231	0	1	1	1	6	0	1	1
M590	M81	17	97	0	1	1	1	4	0	1	1
M590	M82	17	85	0	1	1	1	2	0	1	1
M590	M83	17	86	0	1	1	1	3	0	1	1
M590	M84	17	105	0	1	1	1	2	0	1	1
M590	M85	17	72	0	1	1	1	2	0	1	1
M590	M86	17	107	0	1	1	1	2	0	1	1
M590	M87	17	73	0	1	1	1	0	0	1	1
M590	M88	17	70	0	1	1	1	1	0	1	1
M590	M89	17	95	0	1	1	1	1	0	1	1
M590	M9	17	2608	8	4.99e-06	0.690985	1	76	1	0.150495	1
M590	M91	17	32	0	1	1	1	1	0	1	1
M590	M92	17	51	0	1	1	1	1	0	1	1
M590	M95	17	36	0	1	1	1	1	0	1	1
M590	M96	17	38	0	1	1	1	1	0	1	1
M596	M10	11	72	0	1	1	1	24	0	1	1
M596	M101	11	10	0	1	1	1	0	0	1	1
M596	M104	11	38	0	1	1	1	1	0	1	1
M596	M107	11	10	0	1	1	1	0	0	1	1
M596	M108	11	281	0	1	1	1	17	0	1	1
M596	M11	11	313	0	1	1	1	71	0	1	1
M596	M110	11	260	0	1	1	1	12	0	1	1
M596	M111	11	284	0	1	1	1	16	0	1	1
M596	M114	11	251	0	1	1	1	6	0	1	1
M596	M115	11	69	0	1	1	1	2	0	1	1
M596	M116	11	196	0	1	1	1	10	0	1	1
M596	M118	11	47	0	1	1	1	2	0	1	1
M596	M119	11	53	0	1	1	1	1	0	1	1
M596	M12	11	664	0	1	1	1	65	0	1	1
M596	M123	11	125	0	1	1	1	4	0	1	1
M596	M124	11	17	0	1	1	1	0	0	1	1
M596	M125	11	82	0	1	1	1	4	0	1	1
M596	M127	11	207	0	1	1	1	10	0	1	1
M596	M128	11	323	0	1	1	1	10	0	1	1
M596	M13	11	750	0	1	1	1	68	0	1	1
M596	M130	11	136	0	1	1	1	3	0	1	1
M596	M131	11	111	0	1	1	1	6	0	1	1
M596	M133	11	22	0	1	1	1	2	0	1	1
M596	M134	11	351	0	1	1	1	17	0	1	1
M596	M135	11	49	0	1	1	1	3	0	1	1
M596	M136	11	92	0	1	1	1	3	0	1	1
M596	M137	11	86	0	1	1	1	3	0	1	1
M596	M138	11	66	0	1	1	1	1	0	1	1
M596	M139	11	49	0	1	1	1	1	0	1	1
M596	M14	11	298	0	1	1	1	24	0	1	1
M596	M140	11	31	0	1	1	1	1	0	1	1
M596	M142	11	25	0	1	1	1	1	0	1	1
M596	M143	11	85	0	1	1	1	3	0	1	1
M596	M144	11	46	0	1	1	1	1	0	1	1
M596	M145	11	31	0	1	1	1	1	0	1	1
M596	M148	11	12	0	1	1	1	0	0	1	1
M596	M149	11	27	0	1	1	1	1	0	1	1
M596	M15	11	554	0	1	1	1	40	0	1	1
M596	M152	11	31	0	1	1	1	2	0	1	1
M596	M153	11	173	0	1	1	1	6	0	1	1
M596	M154	11	76	0	1	1	1	4	0	1	1
M596	M155	11	40	0	1	1	1	1	0	1	1
M596	M156	11	89	0	1	1	1	1	0	1	1
M596	M158	11	39	0	1	1	1	2	0	1	1
M596	M159	11	61	0	1	1	1	1	0	1	1
M596	M16	11	316	0	1	1	1	29	0	1	1
M596	M162	11	159	0	1	1	1	5	0	1	1
M596	M163	11	47	0	1	1	1	2	0	1	1
M596	M164	11	70	0	1	1	1	3	0	1	1
M596	M165	11	28	0	1	1	1	0	0	1	1
M596	M166	11	33	0	1	1	1	0	0	1	1
M596	M168	11	10	0	1	1	1	0	0	1	1
M596	M169	11	15	0	1	1	1	0	0	1	1
M596	M17	11	400	0	1	1	1	36	0	1	1
M596	M171	11	190	0	1	1	1	2	0	1	1
M596	M176	11	157	0	1	1	1	4	0	1	1
M596	M179	11	71	0	1	1	1	1	0	1	1
M596	M18	11	178	0	1	1	1	14	0	1	1
M596	M183	11	76	0	1	1	1	2	0	1	1
M596	M185	11	43	0	1	1	1	1	0	1	1
M596	M187	11	27	0	1	1	1	0	0	1	1
M596	M19	11	170	0	1	1	1	25	0	1	1
M596	M190	11	17	0	1	1	1	1	0	1	1
M596	M193	11	47	0	1	1	1	2	0	1	1
M596	M194	11	44	1	0.0122	1	1	1	0	1	1
M596	M195	11	58	0	1	1	1	2	0	1	1
M596	M196	11	118	0	1	1	1	3	0	1	1
M596	M197	11	10	0	1	1	1	1	0	1	1
M596	M2	11	1336	0	1	1	1	217	1	0.429703	1
M596	M20	11	276	0	1	1	1	47	0	1	1
M596	M200	11	75	1	0.0207	1	1	2	0	1	1
M596	M201	11	480	1	0.126	1	1	20	0	1	1
M596	M202	11	212	3	2.42e-05	1	1	5	0	1	1
M596	M203	11	127	0	1	1	1	4	0	1	1
M596	M209	11	114	0	1	1	1	4	0	1	1
M596	M210	11	61	0	1	1	1	2	0	1	1
M596	M212	11	57	0	1	1	1	2	0	1	1
M596	M214	11	38	0	1	1	1	2	0	1	1
M596	M218	11	39	0	1	1	1	1	0	1	1
M596	M22	11	320	0	1	1	1	25	0	1	1
M596	M220	11	22	0	1	1	1	0	0	1	1
M596	M221	11	66	0	1	1	1	3	0	1	1
M596	M223	11	57	0	1	1	1	3	0	1	1
M596	M224	11	32	0	1	1	1	0	0	1	1
M596	M225	11	26	0	1	1	1	2	0	1	1
M596	M228	11	57	0	1	1	1	2	0	1	1
M596	M23	11	169	0	1	1	1	14	0	1	1
M596	M231	11	64	0	1	1	1	1	0	1	1
M596	M232	11	22	0	1	1	1	0	0	1	1
M596	M235	11	23	0	1	1	1	2	0	1	1
M596	M237	11	90	0	1	1	1	2	0	1	1
M596	M24	11	148	0	1	1	1	16	0	1	1
M596	M242	11	17	0	1	1	1	1	0	1	1
M596	M244	11	14	0	1	1	1	0	0	1	1
M596	M246	11	152	0	1	1	1	2	0	1	1
M596	M25	11	206	0	1	1	1	19	1	0.0376238	1
M596	M250	11	185	0	1	1	1	6	0	1	1
M596	M251	11	55	0	1	1	1	1	0	1	1
M596	M252	11	38	0	1	1	1	0	0	1	1
M596	M254	11	64	0	1	1	1	2	0	1	1
M596	M255	11	24	0	1	1	1	1	0	1	1
M596	M257	11	37	2	4.65e-05	1	1	1	1	0.0019802	1
M596	M26	11	180	0	1	1	1	10	0	1	1
M596	M262	11	10	0	1	1	1	0	0	1	1
M596	M266	11	68	0	1	1	1	2	0	1	1
M596	M267	11	32	0	1	1	1	1	0	1	1
M596	M269	11	58	0	1	1	1	1	0	1	1
M596	M273	11	156	0	1	1	1	5	0	1	1
M596	M274	11	54	0	1	1	1	2	0	1	1
M596	M277	11	73	0	1	1	1	1	0	1	1
M596	M279	11	65	0	1	1	1	2	0	1	1
M596	M28	11	393	0	1	1	1	21	0	1	1
M596	M283	11	53	2	9.6e-05	1	1	1	0	1	1
M596	M284	11	14	0	1	1	1	0	0	1	1
M596	M289	11	54	0	1	1	1	2	0	1	1
M596	M29	11	237	0	1	1	1	14	0	1	1
M596	M291	11	64	0	1	1	1	3	0	1	1
M596	M293	11	30	0	1	1	1	0	0	1	1
M596	M295	11	19	0	1	1	1	0	0	1	1
M596	M297	11	56	0	1	1	1	1	0	1	1
M596	M298	11	14	0	1	1	1	0	0	1	1
M596	M299	11	84	0	1	1	1	1	0	1	1
M596	M3	11	543	2	0.00952	1	1	174	0	1	1
M596	M301	11	12	0	1	1	1	0	0	1	1
M596	M302	11	28	0	1	1	1	0	0	1	1
M596	M304	11	26	1	0.0072	1	1	1	0	1	1
M596	M305	11	10	0	1	1	1	0	0	1	1
M596	M306	11	26	0	1	1	1	1	0	1	1
M596	M307	11	12	0	1	1	1	0	0	1	1
M596	M308	11	16	0	1	1	1	0	0	1	1
M596	M31	11	181	0	1	1	1	49	0	1	1
M596	M312	11	156	0	1	1	1	8	0	1	1
M596	M313	11	104	0	1	1	1	7	0	1	1
M596	M314	11	122	0	1	1	1	4	0	1	1
M596	M316	11	139	0	1	1	1	6	0	1	1
M596	M318	11	96	0	1	1	1	5	0	1	1
M596	M319	11	191	0	1	1	1	6	0	1	1
M596	M32	11	87	0	1	1	1	13	0	1	1
M596	M321	11	77	0	1	1	1	3	0	1	1
M596	M322	11	39	0	1	1	1	1	0	1	1
M596	M326	11	29	0	1	1	1	1	0	1	1
M596	M328	11	37	0	1	1	1	1	0	1	1
M596	M329	11	10	0	1	1	1	0	0	1	1
M596	M33	11	56	0	1	1	1	13	0	1	1
M596	M331	11	31	0	1	1	1	1	0	1	1
M596	M332	11	40	0	1	1	1	1	0	1	1
M596	M333	11	15	0	1	1	1	1	0	1	1
M596	M338	11	31	0	1	1	1	2	0	1	1
M596	M339	11	55	0	1	1	1	4	0	1	1
M596	M34	11	55	0	1	1	1	21	0	1	1
M596	M341	11	91	0	1	1	1	3	0	1	1
M596	M342	11	64	0	1	1	1	2	0	1	1
M596	M343	11	72	0	1	1	1	1	0	1	1
M596	M344	11	38	0	1	1	1	1	0	1	1
M596	M346	11	101	0	1	1	1	3	0	1	1
M596	M349	11	26	0	1	1	1	2	0	1	1
M596	M350	11	44	0	1	1	1	2	0	1	1
M596	M355	11	13	0	1	1	1	1	0	1	1
M596	M356	11	227	0	1	1	1	10	0	1	1
M596	M357	11	74	0	1	1	1	2	0	1	1
M596	M36	11	23	0	1	1	1	9	0	1	1
M596	M360	11	22	0	1	1	1	2	0	1	1
M596	M361	11	20	0	1	1	1	1	0	1	1
M596	M363	11	73	0	1	1	1	3	0	1	1
M596	M364	11	13	0	1	1	1	0	0	1	1
M596	M366	11	24	0	1	1	1	1	0	1	1
M596	M367	11	14	0	1	1	1	0	0	1	1
M596	M368	11	41	0	1	1	1	1	0	1	1
M596	M37	11	18	0	1	1	1	7	0	1	1
M596	M371	11	28	0	1	1	1	1	0	1	1
M596	M373	11	23	0	1	1	1	0	0	1	1
M596	M375	11	18	0	1	1	1	1	0	1	1
M596	M377	11	15	0	1	1	1	1	0	1	1
M596	M379	11	25	0	1	1	1	1	0	1	1
M596	M382	11	19	0	1	1	1	1	0	1	1
M596	M383	11	75	0	1	1	1	3	0	1	1
M596	M384	11	40	0	1	1	1	2	0	1	1
M596	M385	11	20	0	1	1	1	0	0	1	1
M596	M387	11	46	0	1	1	1	1	0	1	1
M596	M388	11	11	0	1	1	1	1	0	1	1
M596	M392	11	23	0	1	1	1	1	0	1	1
M596	M393	11	11	0	1	1	1	0	0	1	1
M596	M397	11	62	0	1	1	1	0	0	1	1
M596	M4	11	1633	4	0.000755	1	1	147	0	1	1
M596	M401	11	72	0	1	1	1	2	0	1	1
M596	M402	11	37	0	1	1	1	1	0	1	1
M596	M404	11	14	0	1	1	1	2	0	1	1
M596	M407	11	18	0	1	1	1	1	0	1	1
M596	M408	11	14	0	1	1	1	0	0	1	1
M596	M410	11	18	0	1	1	1	0	0	1	1
M596	M414	11	157	0	1	1	1	2	0	1	1
M596	M417	11	109	0	1	1	1	3	0	1	1
M596	M424	11	63	0	1	1	1	1	0	1	1
M596	M426	11	34	0	1	1	1	1	0	1	1
M596	M429	11	22	0	1	1	1	0	0	1	1
M596	M430	11	39	0	1	1	1	2	0	1	1
M596	M432	11	80	0	1	1	1	2	0	1	1
M596	M434	11	238	0	1	1	1	12	0	1	1
M596	M436	11	42	0	1	1	1	0	0	1	1
M596	M439	11	45	1	0.0124	1	1	2	0	1	1
M596	M440	11	14	0	1	1	1	0	0	1	1
M596	M449	11	117	2	0.000468	1	1	0	0	1	1
M596	M45	11	249	1	0.0671	1	1	27	0	1	1
M596	M453	11	109	0	1	1	1	3	0	1	1
M596	M454	11	16	0	1	1	1	1	0	1	1
M596	M458	11	43	0	1	1	1	1	0	1	1
M596	M459	11	37	0	1	1	1	3	0	1	1
M596	M46	11	140	0	1	1	1	12	0	1	1
M596	M466	11	101	0	1	1	1	1	0	1	1
M596	M469	11	151	0	1	1	1	4	0	1	1
M596	M47	11	146	1	0.0398	1	1	9	0	1	1
M596	M474	11	75	0	1	1	1	3	0	1	1
M596	M48	11	955	4	9.71e-05	1	1	39	0	1	1
M596	M480	11	35	0	1	1	1	1	0	1	1
M596	M485	11	13	0	1	1	1	0	0	1	1
M596	M487	11	36	0	1	1	1	0	0	1	1
M596	M488	11	19	1	0.00527	1	1	1	0	1	1
M596	M49	11	212	0	1	1	1	33	0	1	1
M596	M490	11	11	0	1	1	1	0	0	1	1
M596	M492	11	111	0	1	1	1	6	0	1	1
M596	M497	11	93	0	1	1	1	3	0	1	1
M596	M5	11	11	0	1	1	1	111	0	1	1
M596	M503	11	14	0	1	1	1	2	0	1	1
M596	M506	11	76	0	1	1	1	4	0	1	1
M596	M507	11	15	0	1	1	1	1	0	1	1
M596	M508	11	167	0	1	1	1	6	0	1	1
M596	M51	11	120	0	1	1	1	11	0	1	1
M596	M512	11	24	0	1	1	1	1	0	1	1
M596	M516	11	55	0	1	1	1	1	0	1	1
M596	M519	11	15	0	1	1	1	1	0	1	1
M596	M52	11	60	0	1	1	1	16	0	1	1
M596	M523	11	164	0	1	1	1	6	0	1	1
M596	M525	11	14	0	1	1	1	0	0	1	1
M596	M526	11	52	0	1	1	1	1	0	1	1
M596	M528	11	16	0	1	1	1	1	0	1	1
M596	M53	11	80	0	1	1	1	11	0	1	1
M596	M530	11	54	0	1	1	1	3	0	1	1
M596	M533	11	13	0	1	1	1	2	0	1	1
M596	M535	11	36	0	1	1	1	1	0	1	1
M596	M538	11	11	0	1	1	1	1	0	1	1
M596	M543	11	26	0	1	1	1	1	0	1	1
M596	M544	11	13	0	1	1	1	1	0	1	1
M596	M547	11	51	0	1	1	1	3	0	1	1
M596	M549	11	12	0	1	1	1	0	0	1	1
M596	M550	11	12	0	1	1	1	0	0	1	1
M596	M552	11	84	0	1	1	1	0	0	1	1
M596	M556	11	48	0	1	1	1	1	0	1	1
M596	M559	11	200	0	1	1	1	10	0	1	1
M596	M562	11	23	0	1	1	1	0	0	1	1
M596	M566	11	16	0	1	1	1	1	0	1	1
M596	M569	11	60	0	1	1	1	1	0	1	1
M596	M571	11	105	0	1	1	1	6	0	1	1
M596	M574	11	79	0	1	1	1	3	0	1	1
M596	M577	11	65	0	1	1	1	4	0	1	1
M596	M580	11	145	0	1	1	1	6	0	1	1
M596	M583	11	59	0	1	1	1	2	0	1	1
M596	M584	11	28	0	1	1	1	2	0	1	1
M596	M585	11	25	0	1	1	1	1	0	1	1
M596	M591	11	18	0	1	1	1	2	0	1	1
M596	M593	11	151	0	1	1	1	6	0	1	1
M596	M597	11	78	0	1	1	1	4	0	1	1
M596	M6	11	400	0	1	1	1	27	0	1	1
M596	M60	11	113	0	1	1	1	8	0	1	1
M596	M603	11	88	0	1	1	1	3	0	1	1
M596	M62	11	131	0	1	1	1	3	0	1	1
M596	M65	11	99	0	1	1	1	3	0	1	1
M596	M66	11	10	0	1	1	1	0	0	1	1
M596	M67	11	99	0	1	1	1	2	0	1	1
M596	M68	11	36	0	1	1	1	3	0	1	1
M596	M69	11	114	0	1	1	1	3	0	1	1
M596	M7	11	486	0	1	1	1	44	1	0.0871287	1
M596	M70	11	18	0	1	1	1	0	0	1	1
M596	M71	11	30	0	1	1	1	2	0	1	1
M596	M72	11	15	0	1	1	1	1	0	1	1
M596	M74	11	23	0	1	1	1	0	0	1	1
M596	M76	11	16	0	1	1	1	1	0	1	1
M596	M77	11	213	0	1	1	1	3	0	1	1
M596	M78	11	538	2	0.00935	1	1	18	1	0.0356436	1
M596	M79	11	243	0	1	1	1	6	0	1	1
M596	M80	11	231	0	1	1	1	6	0	1	1
M596	M81	11	97	0	1	1	1	4	0	1	1
M596	M82	11	85	0	1	1	1	2	0	1	1
M596	M83	11	86	0	1	1	1	3	0	1	1
M596	M84	11	105	2	0.000377	1	1	2	0	1	1
M596	M85	11	72	0	1	1	1	2	0	1	1
M596	M86	11	107	0	1	1	1	2	0	1	1
M596	M87	11	73	0	1	1	1	0	0	1	1
M596	M88	11	70	0	1	1	1	1	0	1	1
M596	M89	11	95	0	1	1	1	1	0	1	1
M596	M9	11	2608	5	0.000408	1	1	76	1	0.150495	1
M596	M91	11	32	0	1	1	1	1	0	1	1
M596	M92	11	51	0	1	1	1	1	0	1	1
M596	M95	11	36	1	0.00996	1	1	1	0	1	1
M596	M96	11	38	0	1	1	1	1	0	1	1
M597	M10	25	72	0	1	1	1	24	0	1	1
M597	M101	25	10	0	1	1	1	0	0	1	1
M597	M104	25	38	0	1	1	1	1	0	1	1
M597	M107	25	10	0	1	1	1	0	0	1	1
M597	M108	25	281	0	1	1	1	17	0	1	1
M597	M11	25	313	0	1	1	1	71	0	1	1
M597	M110	25	260	0	1	1	1	12	0	1	1
M597	M111	25	284	0	1	1	1	16	0	1	1
M597	M114	25	251	0	1	1	1	6	0	1	1
M597	M115	25	69	0	1	1	1	2	0	1	1
M597	M116	25	196	0	1	1	1	10	0	1	1
M597	M118	25	47	0	1	1	1	2	0	1	1
M597	M119	25	53	0	1	1	1	1	0	1	1
M597	M12	25	664	0	1	1	1	65	0	1	1
M597	M123	25	125	0	1	1	1	4	0	1	1
M597	M124	25	17	0	1	1	1	0	0	1	1
M597	M125	25	82	0	1	1	1	4	0	1	1
M597	M127	25	207	0	1	1	1	10	0	1	1
M597	M128	25	323	1	0.185	1	1	10	0	1	1
M597	M13	25	750	0	1	1	1	68	0	1	1
M597	M130	25	136	2	0.00334	1	1	3	0	1	1
M597	M131	25	111	0	1	1	1	6	0	1	1
M597	M133	25	22	0	1	1	1	2	0	1	1
M597	M134	25	351	0	1	1	1	17	0	1	1
M597	M135	25	49	0	1	1	1	3	0	1	1
M597	M136	25	92	0	1	1	1	3	0	1	1
M597	M137	25	86	0	1	1	1	3	0	1	1
M597	M138	25	66	0	1	1	1	1	0	1	1
M597	M139	25	49	0	1	1	1	1	0	1	1
M597	M14	25	298	0	1	1	1	24	0	1	1
M597	M140	25	31	0	1	1	1	1	0	1	1
M597	M142	25	25	0	1	1	1	1	0	1	1
M597	M143	25	85	0	1	1	1	3	0	1	1
M597	M144	25	46	0	1	1	1	1	0	1	1
M597	M145	25	31	0	1	1	1	1	0	1	1
M597	M148	25	12	0	1	1	1	0	0	1	1
M597	M149	25	27	0	1	1	1	1	0	1	1
M597	M15	25	554	1	0.297	1	1	40	0	1	1
M597	M152	25	31	0	1	1	1	2	0	1	1
M597	M153	25	173	0	1	1	1	6	0	1	1
M597	M154	25	76	0	1	1	1	4	0	1	1
M597	M155	25	40	0	1	1	1	1	0	1	1
M597	M156	25	89	0	1	1	1	1	0	1	1
M597	M158	25	39	0	1	1	1	2	0	1	1
M597	M159	25	61	0	1	1	1	1	0	1	1
M597	M16	25	316	2	0.0169	1	1	29	0	1	1
M597	M162	25	159	0	1	1	1	5	0	1	1
M597	M163	25	47	0	1	1	1	2	0	1	1
M597	M164	25	70	0	1	1	1	3	0	1	1
M597	M165	25	28	0	1	1	1	0	0	1	1
M597	M166	25	33	0	1	1	1	0	0	1	1
M597	M168	25	10	0	1	1	1	0	0	1	1
M597	M169	25	15	0	1	1	1	0	0	1	1
M597	M17	25	400	0	1	1	1	36	0	1	1
M597	M171	25	190	0	1	1	1	2	0	1	1
M597	M176	25	157	0	1	1	1	4	0	1	1
M597	M179	25	71	0	1	1	1	1	0	1	1
M597	M18	25	178	0	1	1	1	14	0	1	1
M597	M183	25	76	0	1	1	1	2	0	1	1
M597	M185	25	43	0	1	1	1	1	0	1	1
M597	M187	25	27	0	1	1	1	0	0	1	1
M597	M19	25	170	0	1	1	1	25	0	1	1
M597	M190	25	17	0	1	1	1	1	0	1	1
M597	M193	25	47	0	1	1	1	2	0	1	1
M597	M194	25	44	0	1	1	1	1	0	1	1
M597	M195	25	58	0	1	1	1	2	0	1	1
M597	M196	25	118	0	1	1	1	3	0	1	1
M597	M197	25	10	0	1	1	1	1	0	1	1
M597	M2	25	1336	0	1	1	1	217	1	0.429703	1
M597	M20	25	276	0	1	1	1	47	0	1	1
M597	M200	25	75	0	1	1	1	2	0	1	1
M597	M201	25	480	4	0.000221	1	1	20	0	1	1
M597	M202	25	212	0	1	1	1	5	0	1	1
M597	M203	25	127	0	1	1	1	4	0	1	1
M597	M209	25	114	0	1	1	1	4	0	1	1
M597	M210	25	61	0	1	1	1	2	0	1	1
M597	M212	25	57	0	1	1	1	2	0	1	1
M597	M214	25	38	0	1	1	1	2	0	1	1
M597	M218	25	39	0	1	1	1	1	0	1	1
M597	M22	25	320	0	1	1	1	25	1	0.049505	1
M597	M220	25	22	0	1	1	1	0	0	1	1
M597	M221	25	66	0	1	1	1	3	0	1	1
M597	M223	25	57	0	1	1	1	3	0	1	1
M597	M224	25	32	0	1	1	1	0	0	1	1
M597	M225	25	26	0	1	1	1	2	0	1	1
M597	M228	25	57	5	2.69e-10	3.72495e-05	1	2	1	0.0039604	1
M597	M23	25	169	0	1	1	1	14	0	1	1
M597	M231	25	64	1	0.0397	1	1	1	0	1	1
M597	M232	25	22	0	1	1	1	0	0	1	1
M597	M235	25	23	0	1	1	1	2	0	1	1
M597	M237	25	90	0	1	1	1	2	0	1	1
M597	M24	25	148	0	1	1	1	16	0	1	1
M597	M242	25	17	0	1	1	1	1	0	1	1
M597	M244	25	14	0	1	1	1	0	0	1	1
M597	M246	25	152	2	0.00415	1	1	2	0	1	1
M597	M25	25	206	0	1	1	1	19	0	1	1
M597	M250	25	185	0	1	1	1	6	0	1	1
M597	M251	25	55	1	0.0342	1	1	1	0	1	1
M597	M252	25	38	3	1.85e-06	0.256177	1	0	0	1	1
M597	M254	25	64	0	1	1	1	2	0	1	1
M597	M255	25	24	0	1	1	1	1	0	1	1
M597	M257	25	37	1	0.0231	1	1	1	0	1	1
M597	M26	25	180	0	1	1	1	10	0	1	1
M597	M262	25	10	0	1	1	1	0	0	1	1
M597	M266	25	68	0	1	1	1	2	0	1	1
M597	M267	25	32	0	1	1	1	1	0	1	1
M597	M269	25	58	0	1	1	1	1	0	1	1
M597	M273	25	156	2	0.00436	1	1	5	0	1	1
M597	M274	25	54	0	1	1	1	2	0	1	1
M597	M277	25	73	0	1	1	1	1	0	1	1
M597	M279	25	65	0	1	1	1	2	0	1	1
M597	M28	25	393	0	1	1	1	21	0	1	1
M597	M283	25	53	0	1	1	1	1	0	1	1
M597	M284	25	14	0	1	1	1	0	0	1	1
M597	M289	25	54	0	1	1	1	2	0	1	1
M597	M29	25	237	0	1	1	1	14	0	1	1
M597	M291	25	64	0	1	1	1	3	0	1	1
M597	M293	25	30	0	1	1	1	0	0	1	1
M597	M295	25	19	0	1	1	1	0	0	1	1
M597	M297	25	56	0	1	1	1	1	0	1	1
M597	M298	25	14	0	1	1	1	0	0	1	1
M597	M299	25	84	0	1	1	1	1	0	1	1
M597	M3	25	543	0	1	1	1	174	0	1	1
M597	M301	25	12	0	1	1	1	0	0	1	1
M597	M302	25	28	0	1	1	1	0	0	1	1
M597	M304	25	26	0	1	1	1	1	0	1	1
M597	M305	25	10	0	1	1	1	0	0	1	1
M597	M306	25	26	0	1	1	1	1	0	1	1
M597	M307	25	12	0	1	1	1	0	0	1	1
M597	M308	25	16	0	1	1	1	0	0	1	1
M597	M31	25	181	0	1	1	1	49	0	1	1
M597	M312	25	156	0	1	1	1	8	0	1	1
M597	M313	25	104	0	1	1	1	7	0	1	1
M597	M314	25	122	0	1	1	1	4	0	1	1
M597	M316	25	139	0	1	1	1	6	0	1	1
M597	M318	25	96	0	1	1	1	5	0	1	1
M597	M319	25	191	0	1	1	1	6	0	1	1
M597	M32	25	87	0	1	1	1	13	0	1	1
M597	M321	25	77	0	1	1	1	3	0	1	1
M597	M322	25	39	0	1	1	1	1	0	1	1
M597	M326	25	29	0	1	1	1	1	0	1	1
M597	M328	25	37	0	1	1	1	1	0	1	1
M597	M329	25	10	0	1	1	1	0	0	1	1
M597	M33	25	56	0	1	1	1	13	0	1	1
M597	M331	25	31	0	1	1	1	1	0	1	1
M597	M332	25	40	0	1	1	1	1	0	1	1
M597	M333	25	15	0	1	1	1	1	0	1	1
M597	M338	25	31	0	1	1	1	2	0	1	1
M597	M339	25	55	0	1	1	1	4	0	1	1
M597	M34	25	55	0	1	1	1	21	0	1	1
M597	M341	25	91	0	1	1	1	3	0	1	1
M597	M342	25	64	1	0.0397	1	1	2	0	1	1
M597	M343	25	72	0	1	1	1	1	0	1	1
M597	M344	25	38	0	1	1	1	1	0	1	1
M597	M346	25	101	1	0.0619	1	1	3	0	1	1
M597	M349	25	26	0	1	1	1	2	0	1	1
M597	M350	25	44	0	1	1	1	2	0	1	1
M597	M355	25	13	0	1	1	1	1	0	1	1
M597	M356	25	227	0	1	1	1	10	0	1	1
M597	M357	25	74	0	1	1	1	2	0	1	1
M597	M36	25	23	0	1	1	1	9	0	1	1
M597	M360	25	22	0	1	1	1	2	0	1	1
M597	M361	25	20	0	1	1	1	1	0	1	1
M597	M363	25	73	0	1	1	1	3	0	1	1
M597	M364	25	13	0	1	1	1	0	0	1	1
M597	M366	25	24	0	1	1	1	1	0	1	1
M597	M367	25	14	0	1	1	1	0	0	1	1
M597	M368	25	41	0	1	1	1	1	0	1	1
M597	M37	25	18	0	1	1	1	7	0	1	1
M597	M371	25	28	0	1	1	1	1	0	1	1
M597	M373	25	23	0	1	1	1	0	0	1	1
M597	M375	25	18	0	1	1	1	1	0	1	1
M597	M377	25	15	0	1	1	1	1	0	1	1
M597	M379	25	25	0	1	1	1	1	0	1	1
M597	M382	25	19	0	1	1	1	1	0	1	1
M597	M383	25	75	0	1	1	1	3	0	1	1
M597	M384	25	40	0	1	1	1	2	0	1	1
M597	M385	25	20	0	1	1	1	0	0	1	1
M597	M387	25	46	0	1	1	1	1	0	1	1
M597	M388	25	11	0	1	1	1	1	0	1	1
M597	M392	25	23	0	1	1	1	1	0	1	1
M597	M393	25	11	0	1	1	1	0	0	1	1
M597	M397	25	62	0	1	1	1	0	0	1	1
M597	M4	25	1633	4	0.0183	1	1	147	0	1	1
M597	M401	25	72	0	1	1	1	2	0	1	1
M597	M402	25	37	0	1	1	1	1	0	1	1
M597	M404	25	14	0	1	1	1	2	0	1	1
M597	M407	25	18	0	1	1	1	1	0	1	1
M597	M408	25	14	0	1	1	1	0	0	1	1
M597	M410	25	18	0	1	1	1	0	0	1	1
M597	M414	25	157	0	1	1	1	2	0	1	1
M597	M417	25	109	0	1	1	1	3	0	1	1
M597	M424	25	63	0	1	1	1	1	0	1	1
M597	M426	25	34	0	1	1	1	1	0	1	1
M597	M429	25	22	0	1	1	1	0	0	1	1
M597	M430	25	39	0	1	1	1	2	0	1	1
M597	M432	25	80	0	1	1	1	2	0	1	1
M597	M434	25	238	4	1.46e-05	1	1	12	0	1	1
M597	M436	25	42	0	1	1	1	0	0	1	1
M597	M439	25	45	0	1	1	1	2	0	1	1
M597	M440	25	14	0	1	1	1	0	0	1	1
M597	M449	25	117	0	1	1	1	0	0	1	1
M597	M45	25	249	0	1	1	1	27	0	1	1
M597	M453	25	109	0	1	1	1	3	0	1	1
M597	M454	25	16	0	1	1	1	1	0	1	1
M597	M458	25	43	0	1	1	1	1	0	1	1
M597	M459	25	37	0	1	1	1	3	0	1	1
M597	M46	25	140	0	1	1	1	12	0	1	1
M597	M466	25	101	1	0.0619	1	1	1	0	1	1
M597	M469	25	151	0	1	1	1	4	0	1	1
M597	M47	25	146	0	1	1	1	9	0	1	1
M597	M474	25	75	0	1	1	1	3	0	1	1
M597	M48	25	955	4	0.00284	1	1	39	0	1	1
M597	M480	25	35	0	1	1	1	1	0	1	1
M597	M485	25	13	0	1	1	1	0	0	1	1
M597	M487	25	36	0	1	1	1	0	0	1	1
M597	M488	25	19	0	1	1	1	1	0	1	1
M597	M49	25	212	0	1	1	1	33	0	1	1
M597	M490	25	11	0	1	1	1	0	0	1	1
M597	M492	25	111	0	1	1	1	6	0	1	1
M597	M497	25	93	0	1	1	1	3	0	1	1
M597	M5	25	11	0	1	1	1	111	0	1	1
M597	M503	25	14	0	1	1	1	2	0	1	1
M597	M506	25	76	0	1	1	1	4	0	1	1
M597	M507	25	15	0	1	1	1	1	0	1	1
M597	M508	25	167	0	1	1	1	6	0	1	1
M597	M51	25	120	0	1	1	1	11	0	1	1
M597	M512	25	24	0	1	1	1	1	0	1	1
M597	M516	25	55	0	1	1	1	1	0	1	1
M597	M519	25	15	0	1	1	1	1	0	1	1
M597	M52	25	60	0	1	1	1	16	0	1	1
M597	M523	25	164	0	1	1	1	6	0	1	1
M597	M525	25	14	0	1	1	1	0	0	1	1
M597	M526	25	52	0	1	1	1	1	0	1	1
M597	M528	25	16	0	1	1	1	1	0	1	1
M597	M53	25	80	0	1	1	1	11	0	1	1
M597	M530	25	54	0	1	1	1	3	0	1	1
M597	M533	25	13	0	1	1	1	2	0	1	1
M597	M535	25	36	0	1	1	1	1	0	1	1
M597	M538	25	11	0	1	1	1	1	0	1	1
M597	M543	25	26	0	1	1	1	1	0	1	1
M597	M544	25	13	0	1	1	1	1	0	1	1
M597	M547	25	51	0	1	1	1	3	0	1	1
M597	M549	25	12	0	1	1	1	0	0	1	1
M597	M550	25	12	0	1	1	1	0	0	1	1
M597	M552	25	84	0	1	1	1	0	0	1	1
M597	M556	25	48	0	1	1	1	1	0	1	1
M597	M559	25	200	4	7.36e-06	1	1	10	0	1	1
M597	M562	25	23	0	1	1	1	0	0	1	1
M597	M566	25	16	0	1	1	1	1	0	1	1
M597	M569	25	60	1	0.0372	1	1	1	0	1	1
M597	M571	25	105	0	1	1	1	6	0	1	1
M597	M574	25	79	0	1	1	1	3	0	1	1
M597	M577	25	65	0	1	1	1	4	0	1	1
M597	M580	25	145	0	1	1	1	6	0	1	1
M597	M583	25	59	0	1	1	1	2	0	1	1
M597	M584	25	28	0	1	1	1	2	0	1	1
M597	M585	25	25	0	1	1	1	1	0	1	1
M597	M591	25	18	0	1	1	1	2	0	1	1
M597	M593	25	151	4	2.42e-06	0.335107	1	6	0	1	1
M597	M597	25	78	0	1	1	1	4	0	1	1
M597	M6	25	400	0	1	1	1	27	1	0.0534653	1
M597	M60	25	113	0	1	1	1	8	0	1	1
M597	M603	25	88	0	1	1	1	3	0	1	1
M597	M62	25	131	0	1	1	1	3	0	1	1
M597	M65	25	99	5	4.51e-09	0.000624518	1	3	1	0.00594059	1
M597	M66	25	10	0	1	1	1	0	0	1	1
M597	M67	25	99	1	0.0607	1	1	2	0	1	1
M597	M68	25	36	0	1	1	1	3	0	1	1
M597	M69	25	114	0	1	1	1	3	0	1	1
M597	M7	25	486	6	4.83e-07	0.0668829	1	44	1	0.0871287	1
M597	M70	25	18	0	1	1	1	0	0	1	1
M597	M71	25	30	0	1	1	1	2	0	1	1
M597	M72	25	15	0	1	1	1	1	0	1	1
M597	M74	25	23	0	1	1	1	0	0	1	1
M597	M76	25	16	0	1	1	1	1	0	1	1
M597	M77	25	213	2	0.00797	1	1	3	0	1	1
M597	M78	25	538	6	8.72e-07	0.120749	1	18	0	1	1
M597	M79	25	243	0	1	1	1	6	0	1	1
M597	M80	25	231	2	0.00931	1	1	6	0	1	1
M597	M81	25	97	0	1	1	1	4	0	1	1
M597	M82	25	85	0	1	1	1	2	0	1	1
M597	M83	25	86	0	1	1	1	3	0	1	1
M597	M84	25	105	0	1	1	1	2	0	1	1
M597	M85	25	72	0	1	1	1	2	0	1	1
M597	M86	25	107	0	1	1	1	2	0	1	1
M597	M87	25	73	0	1	1	1	0	0	1	1
M597	M88	25	70	0	1	1	1	1	0	1	1
M597	M89	25	95	0	1	1	1	1	0	1	1
M597	M9	25	2608	10	1.98e-06	0.274179	1	76	0	1	1
M597	M91	25	32	0	1	1	1	1	0	1	1
M597	M92	25	51	0	1	1	1	1	0	1	1
M597	M95	25	36	0	1	1	1	1	0	1	1
M597	M96	25	38	0	1	1	1	1	0	1	1
M599	M10	37	72	0	1	1	0	24	0	1	1
M599	M101	37	10	0	1	1	0	0	0	1	1
M599	M104	37	38	0	1	1	0	1	0	1	1
M599	M107	37	10	0	1	1	0	0	0	1	1
M599	M108	37	281	2	0.0284	1	0	17	0	1	1
M599	M11	37	313	2	0.0346	1	0	71	0	1	1
M599	M110	37	260	0	1	1	0	12	0	1	1
M599	M111	37	284	0	1	1	0	16	0	1	1
M599	M114	37	251	1	0.21	1	0	6	0	1	1
M599	M115	37	69	0	1	1	0	2	0	1	1
M599	M116	37	196	0	1	1	0	10	0	1	1
M599	M118	37	47	0	1	1	0	2	0	1	1
M599	M119	37	53	0	1	1	0	1	0	1	1
M599	M12	37	664	0	1	1	0	65	0	1	1
M599	M123	37	125	0	1	1	0	4	0	1	1
M599	M124	37	17	0	1	1	0	0	0	1	1
M599	M125	37	82	0	1	1	0	4	0	1	1
M599	M127	37	207	0	1	1	0	10	0	1	1
M599	M128	37	323	0	1	1	0	10	0	1	1
M599	M13	37	750	1	0.507	1	0	68	0	1	1
M599	M130	37	136	0	1	1	0	3	0	1	1
M599	M131	37	111	0	1	1	0	6	0	1	1
M599	M133	37	22	0	1	1	0	2	0	1	1
M599	M134	37	351	0	1	1	0	17	0	1	1
M599	M135	37	49	0	1	1	0	3	0	1	1
M599	M136	37	92	0	1	1	0	3	0	1	1
M599	M137	37	86	0	1	1	0	3	0	1	1
M599	M138	37	66	0	1	1	0	1	0	1	1
M599	M139	37	49	0	1	1	0	1	0	1	1
M599	M14	37	298	0	1	1	0	24	0	1	1
M599	M140	37	31	0	1	1	0	1	0	1	1
M599	M142	37	25	1	0.0231	1	0	1	0	1	1
M599	M143	37	85	0	1	1	0	3	0	1	1
M599	M144	37	46	0	1	1	0	1	0	1	1
M599	M145	37	31	0	1	1	0	1	0	1	1
M599	M148	37	12	0	1	1	0	0	0	1	1
M599	M149	37	27	0	1	1	0	1	0	1	1
M599	M15	37	554	0	1	1	0	40	0	1	1
M599	M152	37	31	0	1	1	0	2	0	1	1
M599	M153	37	173	0	1	1	0	6	0	1	1
M599	M154	37	76	0	1	1	0	4	0	1	1
M599	M155	37	40	0	1	1	0	1	0	1	1
M599	M156	37	89	0	1	1	0	1	0	1	1
M599	M158	37	39	0	1	1	0	2	0	1	1
M599	M159	37	61	0	1	1	0	1	0	1	1
M599	M16	37	316	0	1	1	0	29	0	1	1
M599	M162	37	159	0	1	1	0	5	0	1	1
M599	M163	37	47	0	1	1	0	2	0	1	1
M599	M164	37	70	0	1	1	0	3	0	1	1
M599	M165	37	28	0	1	1	0	0	0	1	1
M599	M166	37	33	0	1	1	0	0	0	1	1
M599	M168	37	10	0	1	1	0	0	0	1	1
M599	M169	37	15	0	1	1	0	0	0	1	1
M599	M17	37	400	0	1	1	0	36	0	1	1
M599	M171	37	190	0	1	1	0	2	0	1	1
M599	M176	37	157	0	1	1	0	4	0	1	1
M599	M179	37	71	0	1	1	0	1	0	1	1
M599	M18	37	178	0	1	1	0	14	0	1	1
M599	M183	37	76	0	1	1	0	2	0	1	1
M599	M185	37	43	0	1	1	0	1	0	1	1
M599	M187	37	27	0	1	1	0	0	0	1	1
M599	M19	37	170	0	1	1	0	25	0	1	1
M599	M190	37	17	0	1	1	0	1	0	1	1
M599	M193	37	47	0	1	1	0	2	0	1	1
M599	M194	37	44	0	1	1	0	1	0	1	1
M599	M195	37	58	3	2.24e-05	1	0	2	0	1	1
M599	M196	37	118	1	0.105	1	0	3	0	1	1
M599	M197	37	10	0	1	1	0	1	0	1	1
M599	M2	37	1336	1	0.719	1	0	217	0	1	1
M599	M20	37	276	1	0.228	1	0	47	0	1	1
M599	M200	37	75	2	0.00226	1	0	2	0	1	1
M599	M201	37	480	5	8.13e-05	1	0	20	0	1	1
M599	M202	37	212	2	0.0168	1	0	5	0	1	1
M599	M203	37	127	3	0.000231	1	0	4	0	1	1
M599	M209	37	114	0	1	1	0	4	0	1	1
M599	M210	37	61	1	0.0555	1	0	2	0	1	1
M599	M212	37	57	0	1	1	0	2	0	1	1
M599	M214	37	38	1	0.0349	1	0	2	0	1	1
M599	M218	37	39	1	0.0358	1	0	1	0	1	1
M599	M22	37	320	0	1	1	0	25	0	1	1
M599	M220	37	22	0	1	1	0	0	0	1	1
M599	M221	37	66	0	1	1	0	3	0	1	1
M599	M223	37	57	0	1	1	0	3	0	1	1
M599	M224	37	32	0	1	1	0	0	0	1	1
M599	M225	37	26	0	1	1	0	2	0	1	1
M599	M228	37	57	0	1	1	0	2	0	1	1
M599	M23	37	169	0	1	1	0	14	0	1	1
M599	M231	37	64	0	1	1	0	1	0	1	1
M599	M232	37	22	0	1	1	0	0	0	1	1
M599	M235	37	23	0	1	1	0	2	0	1	1
M599	M237	37	90	0	1	1	0	2	0	1	1
M599	M24	37	148	0	1	1	0	16	0	1	1
M599	M242	37	17	0	1	1	0	1	0	1	1
M599	M244	37	14	0	1	1	0	0	0	1	1
M599	M246	37	152	1	0.133	1	0	2	0	1	1
M599	M25	37	206	0	1	1	0	19	0	1	1
M599	M250	37	185	0	1	1	0	6	0	1	1
M599	M251	37	55	1	0.0502	1	0	1	0	1	1
M599	M252	37	38	0	1	1	0	0	0	1	1
M599	M254	37	64	0	1	1	0	2	0	1	1
M599	M255	37	24	0	1	1	0	1	0	1	1
M599	M257	37	37	0	1	1	0	1	0	1	1
M599	M26	37	180	0	1	1	0	10	0	1	1
M599	M262	37	10	0	1	1	0	0	0	1	1
M599	M266	37	68	1	0.0617	1	0	2	0	1	1
M599	M267	37	32	0	1	1	0	1	0	1	1
M599	M269	37	58	0	1	1	0	1	0	1	1
M599	M273	37	156	0	1	1	0	5	0	1	1
M599	M274	37	54	0	1	1	0	2	0	1	1
M599	M277	37	73	1	0.0661	1	0	1	0	1	1
M599	M279	37	65	0	1	1	0	2	0	1	1
M599	M28	37	393	0	1	1	0	21	0	1	1
M599	M283	37	53	0	1	1	0	1	0	1	1
M599	M284	37	14	0	1	1	0	0	0	1	1
M599	M289	37	54	0	1	1	0	2	0	1	1
M599	M29	37	237	0	1	1	0	14	0	1	1
M599	M291	37	64	1	0.0581	1	0	3	0	1	1
M599	M293	37	30	0	1	1	0	0	0	1	1
M599	M295	37	19	0	1	1	0	0	0	1	1
M599	M297	37	56	0	1	1	0	1	0	1	1
M599	M298	37	14	0	1	1	0	0	0	1	1
M599	M299	37	84	0	1	1	0	1	0	1	1
M599	M3	37	543	9	1.43e-09	0.000198018	0	174	0	1	1
M599	M301	37	12	0	1	1	0	0	0	1	1
M599	M302	37	28	0	1	1	0	0	0	1	1
M599	M304	37	26	0	1	1	0	1	0	1	1
M599	M305	37	10	0	1	1	0	0	0	1	1
M599	M306	37	26	0	1	1	0	1	0	1	1
M599	M307	37	12	0	1	1	0	0	0	1	1
M599	M308	37	16	0	1	1	0	0	0	1	1
M599	M31	37	181	1	0.156	1	0	49	0	1	1
M599	M312	37	156	2	0.00939	1	0	8	0	1	1
M599	M313	37	104	0	1	1	0	7	0	1	1
M599	M314	37	122	0	1	1	0	4	0	1	1
M599	M316	37	139	0	1	1	0	6	0	1	1
M599	M318	37	96	0	1	1	0	5	0	1	1
M599	M319	37	191	1	0.164	1	0	6	0	1	1
M599	M32	37	87	0	1	1	0	13	0	1	1
M599	M321	37	77	0	1	1	0	3	0	1	1
M599	M322	37	39	0	1	1	0	1	0	1	1
M599	M326	37	29	0	1	1	0	1	0	1	1
M599	M328	37	37	0	1	1	0	1	0	1	1
M599	M329	37	10	0	1	1	0	0	0	1	1
M599	M33	37	56	0	1	1	0	13	0	1	1
M599	M331	37	31	0	1	1	0	1	0	1	1
M599	M332	37	40	0	1	1	0	1	0	1	1
M599	M333	37	15	0	1	1	0	1	0	1	1
M599	M338	37	31	0	1	1	0	2	0	1	1
M599	M339	37	55	0	1	1	0	4	0	1	1
M599	M34	37	55	0	1	1	0	21	0	1	1
M599	M341	37	91	0	1	1	0	3	0	1	1
M599	M342	37	64	0	1	1	0	2	0	1	1
M599	M343	37	72	0	1	1	0	1	0	1	1
M599	M344	37	38	0	1	1	0	1	0	1	1
M599	M346	37	101	0	1	1	0	3	0	1	1
M599	M349	37	26	0	1	1	0	2	0	1	1
M599	M350	37	44	0	1	1	0	2	0	1	1
M599	M355	37	13	0	1	1	0	1	0	1	1
M599	M356	37	227	0	1	1	0	10	0	1	1
M599	M357	37	74	0	1	1	0	2	0	1	1
M599	M36	37	23	0	1	1	0	9	0	1	1
M599	M360	37	22	0	1	1	0	2	0	1	1
M599	M361	37	20	0	1	1	0	1	0	1	1
M599	M363	37	73	0	1	1	0	3	0	1	1
M599	M364	37	13	0	1	1	0	0	0	1	1
M599	M366	37	24	0	1	1	0	1	0	1	1
M599	M367	37	14	0	1	1	0	0	0	1	1
M599	M368	37	41	0	1	1	0	1	0	1	1
M599	M37	37	18	0	1	1	0	7	0	1	1
M599	M371	37	28	0	1	1	0	1	0	1	1
M599	M373	37	23	0	1	1	0	0	0	1	1
M599	M375	37	18	0	1	1	0	1	0	1	1
M599	M377	37	15	0	1	1	0	1	0	1	1
M599	M379	37	25	0	1	1	0	1	0	1	1
M599	M382	37	19	0	1	1	0	1	0	1	1
M599	M383	37	75	0	1	1	0	3	0	1	1
M599	M384	37	40	0	1	1	0	2	0	1	1
M599	M385	37	20	0	1	1	0	0	0	1	1
M599	M387	37	46	0	1	1	0	1	0	1	1
M599	M388	37	11	0	1	1	0	1	0	1	1
M599	M392	37	23	0	1	1	0	1	0	1	1
M599	M393	37	11	0	1	1	0	0	0	1	1
M599	M397	37	62	0	1	1	0	0	0	1	1
M599	M4	37	1633	16	3.72e-13	5.15123e-08	0	147	0	1	1
M599	M401	37	72	0	1	1	0	2	0	1	1
M599	M402	37	37	0	1	1	0	1	0	1	1
M599	M404	37	14	0	1	1	0	2	0	1	1
M599	M407	37	18	0	1	1	0	1	0	1	1
M599	M408	37	14	0	1	1	0	0	0	1	1
M599	M410	37	18	0	1	1	0	0	0	1	1
M599	M414	37	157	0	1	1	0	2	0	1	1
M599	M417	37	109	0	1	1	0	3	0	1	1
M599	M424	37	63	0	1	1	0	1	0	1	1
M599	M426	37	34	0	1	1	0	1	0	1	1
M599	M429	37	22	0	1	1	0	0	0	1	1
M599	M430	37	39	0	1	1	0	2	0	1	1
M599	M432	37	80	1	0.0722	1	0	2	0	1	1
M599	M434	37	238	4	7.2e-05	1	0	12	0	1	1
M599	M436	37	42	0	1	1	0	0	0	1	1
M599	M439	37	45	0	1	1	0	2	0	1	1
M599	M440	37	14	1	0.013	1	0	0	0	1	1
M599	M449	37	117	2	0.00539	1	0	0	0	1	1
M599	M45	37	249	5	3.5e-06	0.484659	0	27	0	1	1
M599	M453	37	109	3	0.000147	1	0	3	0	1	1
M599	M454	37	16	0	1	1	0	1	0	1	1
M599	M458	37	43	1	0.0394	1	0	1	0	1	1
M599	M459	37	37	0	1	1	0	3	0	1	1
M599	M46	37	140	1	0.123	1	0	12	0	1	1
M599	M466	37	101	0	1	1	0	1	0	1	1
M599	M469	37	151	0	1	1	0	4	0	1	1
M599	M47	37	146	3	0.000348	1	0	9	0	1	1
M599	M474	37	75	0	1	1	0	3	0	1	1
M599	M48	37	955	12	3.87e-11	5.35894e-06	0	39	0	1	1
M599	M480	37	35	0	1	1	0	1	0	1	1
M599	M485	37	13	0	1	1	0	0	0	1	1
M599	M487	37	36	0	1	1	0	0	0	1	1
M599	M488	37	19	0	1	1	0	1	0	1	1
M599	M49	37	212	1	0.18	1	0	33	0	1	1
M599	M490	37	11	0	1	1	0	0	0	1	1
M599	M492	37	111	2	0.00487	1	0	6	0	1	1
M599	M497	37	93	0	1	1	0	3	0	1	1
M599	M5	37	11	0	1	1	0	111	0	1	1
M599	M503	37	14	0	1	1	0	2	0	1	1
M599	M506	37	76	0	1	1	0	4	0	1	1
M599	M507	37	15	0	1	1	0	1	0	1	1
M599	M508	37	167	1	0.145	1	0	6	0	1	1
M599	M51	37	120	0	1	1	0	11	0	1	1
M599	M512	37	24	0	1	1	0	1	0	1	1
M599	M516	37	55	0	1	1	0	1	0	1	1
M599	M519	37	15	0	1	1	0	1	0	1	1
M599	M52	37	60	1	0.0546	1	0	16	0	1	1
M599	M523	37	164	0	1	1	0	6	0	1	1
M599	M525	37	14	0	1	1	0	0	0	1	1
M599	M526	37	52	0	1	1	0	1	0	1	1
M599	M528	37	16	0	1	1	0	1	0	1	1
M599	M53	37	80	1	0.0722	1	0	11	0	1	1
M599	M530	37	54	0	1	1	0	3	0	1	1
M599	M533	37	13	0	1	1	0	2	0	1	1
M599	M535	37	36	0	1	1	0	1	0	1	1
M599	M538	37	11	0	1	1	0	1	0	1	1
M599	M543	37	26	0	1	1	0	1	0	1	1
M599	M544	37	13	0	1	1	0	1	0	1	1
M599	M547	37	51	0	1	1	0	3	0	1	1
M599	M549	37	12	0	1	1	0	0	0	1	1
M599	M550	37	12	0	1	1	0	0	0	1	1
M599	M552	37	84	0	1	1	0	0	0	1	1
M599	M556	37	48	1	0.0439	1	0	1	0	1	1
M599	M559	37	200	4	3.67e-05	1	0	10	0	1	1
M599	M562	37	23	0	1	1	0	0	0	1	1
M599	M566	37	16	0	1	1	0	1	0	1	1
M599	M569	37	60	0	1	1	0	1	0	1	1
M599	M571	37	105	2	0.00437	1	0	6	0	1	1
M599	M574	37	79	0	1	1	0	3	0	1	1
M599	M577	37	65	0	1	1	0	4	0	1	1
M599	M580	37	145	1	0.127	1	0	6	0	1	1
M599	M583	37	59	0	1	1	0	2	0	1	1
M599	M584	37	28	0	1	1	0	2	0	1	1
M599	M585	37	25	0	1	1	0	1	0	1	1
M599	M591	37	18	0	1	1	0	2	0	1	1
M599	M593	37	151	3	0.000385	1	0	6	0	1	1
M599	M597	37	78	2	0.00244	1	0	4	0	1	1
M599	M6	37	400	0	1	1	0	27	0	1	1
M599	M60	37	113	0	1	1	0	8	0	1	1
M599	M603	37	88	1	0.0791	1	0	3	0	1	1
M599	M62	37	131	0	1	1	0	3	0	1	1
M599	M65	37	99	0	1	1	0	3	0	1	1
M599	M66	37	10	0	1	1	0	0	0	1	1
M599	M67	37	99	0	1	1	0	2	0	1	1
M599	M68	37	36	0	1	1	0	3	0	1	1
M599	M69	37	114	0	1	1	0	3	0	1	1
M599	M7	37	486	0	1	1	0	44	0	1	1
M599	M70	37	18	0	1	1	0	0	0	1	1
M599	M71	37	30	0	1	1	0	2	0	1	1
M599	M72	37	15	0	1	1	0	1	0	1	1
M599	M74	37	23	0	1	1	0	0	0	1	1
M599	M76	37	16	0	1	1	0	1	0	1	1
M599	M77	37	213	1	0.181	1	0	3	0	1	1
M599	M78	37	538	2	0.09	1	0	18	0	1	1
M599	M79	37	243	1	0.204	1	0	6	0	1	1
M599	M80	37	231	0	1	1	0	6	0	1	1
M599	M81	37	97	0	1	1	0	4	0	1	1
M599	M82	37	85	1	0.0765	1	0	2	0	1	1
M599	M83	37	86	0	1	1	0	3	0	1	1
M599	M84	37	105	0	1	1	0	2	0	1	1
M599	M85	37	72	0	1	1	0	2	0	1	1
M599	M86	37	107	1	0.0954	1	0	2	0	1	1
M599	M87	37	73	0	1	1	0	0	0	1	1
M599	M88	37	70	0	1	1	0	1	0	1	1
M599	M89	37	95	0	1	1	0	1	0	1	1
M599	M9	37	2608	6	0.0326	1	0	76	0	1	1
M599	M91	37	32	0	1	1	0	1	0	1	1
M599	M92	37	51	0	1	1	0	1	0	1	1
M599	M95	37	36	0	1	1	0	1	0	1	1
M599	M96	37	38	0	1	1	0	1	0	1	1
M6	M10	1809	72	3	0.645	1	141	24	13	0.00493721	1
M6	M101	1809	10	0	1	1	141	0	0	1	1
M6	M104	1809	38	1	0.831	1	141	1	1	0.279208	1
M6	M107	1809	10	0	1	1	141	0	0	1	1
M6	M108	1809	281	21	0.0194	1	141	17	10	0.0064826	1
M6	M11	1809	313	34	3.14e-06	0.434808	141	71	15	0.938603	1
M6	M110	1809	260	7	0.955	1	141	12	0	1	1
M6	M111	1809	284	0	1	1	141	16	0	1	1
M6	M114	1809	251	38	9.58e-11	1.32658e-05	141	6	0	1	1
M6	M115	1809	69	10	0.00113	1	141	2	1	0.480858	1
M6	M116	1809	196	23	3.51e-05	1	141	10	1	0.963451	1
M6	M118	1809	47	6	0.0196	1	141	2	0	1	1
M6	M119	1809	53	1	0.916	1	141	1	1	0.279208	1
M6	M12	1809	664	9	1	1	141	65	7	0.999907	1
M6	M123	1809	125	4	0.828	1	141	4	2	0.311562	1
M6	M124	1809	17	1	0.549	1	141	0	0	1	1
M6	M125	1809	82	3	0.73	1	141	4	2	0.311562	1
M6	M127	1809	207	8	0.734	1	141	10	0	1	1
M6	M128	1809	323	23	0.0247	1	141	10	0	1	1
M6	M13	1809	750	93	3.11e-18	4.30654e-13	141	68	7	0.999959	1
M6	M130	1809	136	33	1.97e-15	2.72794e-10	141	3	1	0.626383	1
M6	M131	1809	111	20	1.42e-07	0.0196633	141	6	0	1	1
M6	M133	1809	22	7	3.83e-05	1	141	2	0	1	1
M6	M134	1809	351	20	0.185	1	141	17	1	0.996562	1
M6	M135	1809	49	9	0.000335	1	141	3	0	1	1
M6	M136	1809	92	2	0.927	1	141	3	0	1	1
M6	M137	1809	86	3	0.759	1	141	3	0	1	1
M6	M138	1809	66	1	0.955	1	141	1	0	1	1
M6	M139	1809	49	2	0.662	1	141	1	0	1	1
M6	M14	1809	298	12	0.713	1	141	24	8	0.345097	1
M6	M140	1809	31	0	1	1	141	1	0	1	1
M6	M142	1809	25	4	0.0255	1	141	1	0	1	1
M6	M143	1809	85	7	0.0939	1	141	3	1	0.626383	1
M6	M144	1809	46	8	0.00104	1	141	1	0	1	1
M6	M145	1809	31	4	0.0513	1	141	1	0	1	1
M6	M148	1809	12	0	1	1	141	0	0	1	1
M6	M149	1809	27	2	0.352	1	141	1	0	1	1
M6	M15	1809	554	31	0.145	1	141	40	7	0.961973	1
M6	M152	1809	31	23	7.32e-25	1.01363e-19	141	2	2	0.0775578	1
M6	M153	1809	173	10	0.268	1	141	6	3	0.217137	1
M6	M154	1809	76	7	0.0586	1	141	4	1	0.731323	1
M6	M155	1809	40	2	0.551	1	141	1	0	1	1
M6	M156	1809	89	4	0.585	1	141	1	0	1	1
M6	M158	1809	39	6	0.00808	1	141	2	0	1	1
M6	M159	1809	61	2	0.774	1	141	1	0	1	1
M6	M16	1809	316	68	5.79e-27	8.01764e-22	141	29	5	0.943573	1
M6	M162	1809	159	6	0.739	1	141	5	1	0.806939	1
M6	M163	1809	47	6	0.0196	1	141	2	0	1	1
M6	M164	1809	70	6	0.1	1	141	3	1	0.626383	1
M6	M165	1809	28	3	0.134	1	141	0	0	1	1
M6	M166	1809	33	4	0.0622	1	141	0	0	1	1
M6	M168	1809	10	1	0.374	1	141	0	0	1	1
M6	M169	1809	15	0	1	1	141	0	0	1	1
M6	M17	1809	400	29	0.0103	1	141	36	1	0.999995	1
M6	M171	1809	190	4	0.976	1	141	2	0	1	1
M6	M176	1809	157	3	0.977	1	141	4	0	1	1
M6	M179	1809	71	4	0.409	1	141	1	0	1	1
M6	M18	1809	178	5	0.913	1	141	14	0	1	1
M6	M183	1809	76	6	0.134	1	141	2	0	1	1
M6	M185	1809	43	7	0.00313	1	141	1	0	1	1
M6	M187	1809	27	0	1	1	141	0	0	1	1
M6	M19	1809	170	3	0.985	1	141	25	2	0.997506	1
M6	M190	1809	17	1	0.549	1	141	1	0	1	1
M6	M193	1809	47	5	0.0624	1	141	2	0	1	1
M6	M194	1809	44	12	4.32e-07	0.0598208	141	1	0	1	1
M6	M195	1809	58	13	1.67e-06	0.231252	141	2	1	0.480858	1
M6	M196	1809	118	15	0.000323	1	141	3	0	1	1
M6	M197	1809	10	1	0.374	1	141	1	0	1	1
M6	M2	1809	1336	83	0.00307	1	141	217	79	0.000172658	1
M6	M20	1809	276	34	1.73e-07	0.023956	141	47	20	0.0170259	1
M6	M200	1809	75	15	1.28e-06	0.177247	141	2	0	1	1
M6	M201	1809	480	158	1.1e-90	1.52321e-85	141	20	15	1.08549e-05	1
M6	M202	1809	212	53	1.43e-24	1.98018e-19	141	5	2	0.428861	1
M6	M203	1809	127	34	2.86e-17	3.96036e-12	141	4	2	0.311562	1
M6	M209	1809	114	16	6.33e-05	1	141	4	0	1	1
M6	M210	1809	61	7	0.0209	1	141	2	0	1	1
M6	M212	1809	57	6	0.0452	1	141	2	2	0.0775578	1
M6	M214	1809	38	1	0.831	1	141	2	0	1	1
M6	M218	1809	39	12	9.91e-08	0.0137228	141	1	1	0.279208	1
M6	M22	1809	320	42	9.59e-10	0.000132797	141	25	9	0.238819	1
M6	M220	1809	22	0	1	1	141	0	0	1	1
M6	M221	1809	66	0	1	1	141	3	0	1	1
M6	M223	1809	57	0	1	1	141	3	0	1	1
M6	M224	1809	32	0	1	1	141	0	0	1	1
M6	M225	1809	26	0	1	1	141	2	0	1	1
M6	M228	1809	57	29	4.81e-24	6.6606e-19	141	2	2	0.0775578	1
M6	M23	1809	169	14	0.0235	1	141	14	6	0.166939	1
M6	M231	1809	64	34	8.68e-29	1.20195e-23	141	1	1	0.279208	1
M6	M232	1809	22	8	3.37e-06	0.466657	141	0	0	1	1
M6	M235	1809	23	23	1.32e-31	1.82786e-26	141	2	2	0.0775578	1
M6	M237	1809	90	5	0.394	1	141	2	1	0.480858	1
M6	M24	1809	148	5	0.811	1	141	16	4	0.697159	1
M6	M242	1809	17	3	0.0401	1	141	1	0	1	1
M6	M244	1809	14	4	0.00301	1	141	0	0	1	1
M6	M246	1809	152	51	2.29e-30	3.17105e-25	141	2	2	0.0775578	1
M6	M25	1809	206	12	0.235	1	141	19	12	0.00115286	1
M6	M250	1809	185	88	4.92e-67	6.81292e-62	141	6	6	0.000438227	1
M6	M251	1809	55	17	2.01e-10	2.78333e-05	141	1	1	0.279208	1
M6	M252	1809	38	22	3.21e-20	4.44502e-15	141	0	0	1	1
M6	M254	1809	64	34	8.68e-29	1.20195e-23	141	2	2	0.0775578	1
M6	M255	1809	24	8	7.15e-06	0.990089	141	1	1	0.279208	1
M6	M257	1809	37	16	1.76e-12	2.43714e-07	141	1	1	0.279208	1
M6	M26	1809	180	17	0.00383	1	141	10	6	0.0323179	1
M6	M262	1809	10	2	0.0736	1	141	0	0	1	1
M6	M266	1809	68	13	1.09e-05	1	141	2	2	0.0775578	1
M6	M267	1809	32	12	7.71e-09	0.00106763	141	1	1	0.279208	1
M6	M269	1809	58	6	0.0485	1	141	1	1	0.279208	1
M6	M273	1809	156	49	9.85e-28	1.36397e-22	141	5	5	0.00161113	1
M6	M274	1809	54	12	4.6e-06	0.63698	141	2	2	0.0775578	1
M6	M277	1809	73	15	8.9e-07	0.123242	141	1	1	0.279208	1
M6	M279	1809	65	7	0.0285	1	141	2	2	0.0775578	1
M6	M28	1809	393	10	0.986	1	141	21	3	0.961057	1
M6	M283	1809	53	23	2.19e-17	3.03258e-12	141	1	1	0.279208	1
M6	M284	1809	14	4	0.00301	1	141	0	0	1	1
M6	M289	1809	54	10	0.000147	1	141	2	2	0.0775578	1
M6	M29	1809	237	11	0.523	1	141	14	2	0.93698	1
M6	M291	1809	64	6	0.0717	1	141	3	1	0.626383	1
M6	M293	1809	30	5	0.0109	1	141	0	0	1	1
M6	M295	1809	19	1	0.589	1	141	0	0	1	1
M6	M297	1809	56	6	0.042	1	141	1	0	1	1
M6	M298	1809	14	2	0.132	1	141	0	0	1	1
M6	M299	1809	84	27	3.28e-16	4.54195e-11	141	1	1	0.279208	1
M6	M3	1809	543	86	6.89e-24	9.54086e-19	141	174	25	1	1
M6	M301	1809	12	1	0.43	1	141	0	0	1	1
M6	M302	1809	28	3	0.134	1	141	0	0	1	1
M6	M304	1809	26	11	7.22e-09	0.000999782	141	1	1	0.279208	1
M6	M305	1809	10	2	0.0736	1	141	0	0	1	1
M6	M306	1809	26	1	0.704	1	141	1	0	1	1
M6	M307	1809	12	2	0.102	1	141	0	0	1	1
M6	M308	1809	16	0	1	1	141	0	0	1	1
M6	M31	1809	181	10	0.315	1	141	49	9	0.963158	1
M6	M312	1809	156	11	0.103	1	141	8	5	0.0419819	1
M6	M313	1809	104	4	0.705	1	141	7	0	1	1
M6	M314	1809	122	3	0.921	1	141	4	0	1	1
M6	M316	1809	139	0	1	1	141	6	0	1	1
M6	M318	1809	96	0	1	1	141	5	0	1	1
M6	M319	1809	191	33	4.62e-11	6.3975e-06	141	6	0	1	1
M6	M32	1809	87	6	0.207	1	141	13	2	0.917219	1
M6	M321	1809	77	9	0.00841	1	141	3	0	1	1
M6	M322	1809	39	5	0.0314	1	141	1	0	1	1
M6	M326	1809	29	3	0.145	1	141	1	0	1	1
M6	M328	1809	37	1	0.823	1	141	1	1	0.279208	1
M6	M329	1809	10	0	1	1	141	0	0	1	1
M6	M33	1809	56	9	0.000926	1	141	13	4	0.514047	1
M6	M331	1809	31	3	0.167	1	141	1	1	0.279208	1
M6	M332	1809	40	0	1	1	141	1	0	1	1
M6	M333	1809	15	0	1	1	141	1	0	1	1
M6	M338	1809	31	1	0.766	1	141	2	0	1	1
M6	M339	1809	55	2	0.723	1	141	4	0	1	1
M6	M34	1809	55	5	0.106	1	141	21	1	0.999126	1
M6	M341	1809	91	3	0.791	1	141	3	0	1	1
M6	M342	1809	64	3	0.565	1	141	2	0	1	1
M6	M343	1809	72	6	0.111	1	141	1	0	1	1
M6	M344	1809	38	7	0.00149	1	141	1	0	1	1
M6	M346	1809	101	24	2.08e-11	2.88026e-06	141	3	1	0.626383	1
M6	M349	1809	26	6	0.000945	1	141	2	0	1	1
M6	M350	1809	44	5	0.0493	1	141	2	0	1	1
M6	M355	1809	13	4	0.00223	1	141	1	0	1	1
M6	M356	1809	227	11	0.465	1	141	10	1	0.963451	1
M6	M357	1809	74	7	0.0521	1	141	2	0	1	1
M6	M36	1809	23	1	0.659	1	141	9	0	1	1
M6	M360	1809	22	4	0.0165	1	141	2	0	1	1
M6	M361	1809	20	2	0.232	1	141	1	0	1	1
M6	M363	1809	73	2	0.852	1	141	3	0	1	1
M6	M364	1809	13	0	1	1	141	0	0	1	1
M6	M366	1809	24	0	1	1	141	1	0	1	1
M6	M367	1809	14	1	0.481	1	141	0	0	1	1
M6	M368	1809	41	2	0.565	1	141	1	0	1	1
M6	M37	1809	18	2	0.198	1	141	7	0	1	1
M6	M371	1809	28	1	0.73	1	141	1	0	1	1
M6	M373	1809	23	0	1	1	141	0	0	1	1
M6	M375	1809	18	0	1	1	141	1	0	1	1
M6	M377	1809	15	1	0.504	1	141	1	0	1	1
M6	M379	1809	25	1	0.69	1	141	1	0	1	1
M6	M382	1809	19	1	0.589	1	141	1	0	1	1
M6	M383	1809	75	7	0.0553	1	141	3	2	0.189808	1
M6	M384	1809	40	1	0.846	1	141	2	2	0.0775578	1
M6	M385	1809	20	1	0.608	1	141	0	0	1	1
M6	M387	1809	46	6	0.0177	1	141	1	0	1	1
M6	M388	1809	11	1	0.402	1	141	1	0	1	1
M6	M392	1809	23	1	0.659	1	141	1	0	1	1
M6	M393	1809	11	1	0.402	1	141	0	0	1	1
M6	M397	1809	62	1	0.945	1	141	0	0	1	1
M6	M4	1809	1633	343	1.77e-133	2.45099e-128	141	147	51	0.0203459	1
M6	M401	1809	72	1	0.966	1	141	2	0	1	1
M6	M402	1809	37	0	1	1	141	1	0	1	1
M6	M404	1809	14	0	1	1	141	2	0	1	1
M6	M407	1809	18	1	0.569	1	141	1	0	1	1
M6	M408	1809	14	3	0.0238	1	141	0	0	1	1
M6	M410	1809	18	2	0.198	1	141	0	0	1	1
M6	M414	1809	157	3	0.977	1	141	2	0	1	1
M6	M417	1809	109	2	0.962	1	141	3	0	1	1
M6	M424	1809	63	4	0.325	1	141	1	0	1	1
M6	M426	1809	34	5	0.0183	1	141	1	0	1	1
M6	M429	1809	22	0	1	1	141	0	0	1	1
M6	M430	1809	39	4	0.101	1	141	2	0	1	1
M6	M432	1809	80	12	0.00027	1	141	2	0	1	1
M6	M434	1809	238	90	7.99e-58	1.10641e-52	141	12	10	8.64989e-05	1
M6	M436	1809	42	19	5.15e-15	7.13141e-10	141	0	0	1	1
M6	M439	1809	45	20	1.51e-15	2.09096e-10	141	2	2	0.0775578	1
M6	M440	1809	14	6	1.98e-05	1	141	0	0	1	1
M6	M449	1809	117	37	2.1e-21	2.90795e-16	141	0	0	1	1
M6	M45	1809	249	46	5.53e-16	7.65761e-11	141	27	4	0.969519	1
M6	M453	1809	109	30	9.07e-16	1.25596e-10	141	3	1	0.626383	1
M6	M454	1809	16	3	0.0342	1	141	1	1	0.279208	1
M6	M458	1809	43	7	0.00313	1	141	1	0	1	1
M6	M459	1809	37	0	1	1	141	3	0	1	1
M6	M46	1809	140	16	0.000691	1	141	12	6	0.0851188	1
M6	M466	1809	101	34	9.02e-21	1.24904e-15	141	1	1	0.279208	1
M6	M469	1809	151	78	4.05e-63	5.6082e-58	141	4	4	0.00589179	1
M6	M47	1809	146	24	5.26e-08	0.00728373	141	9	5	0.0735171	1
M6	M474	1809	75	27	1.19e-17	1.64784e-12	141	3	3	0.0214325	1
M6	M48	1809	955	265	5.88e-133	8.14227e-128	141	39	24	4.89314e-06	0.677573
M6	M480	1809	35	9	2.05e-05	1	141	1	1	0.279208	1
M6	M485	1809	13	2	0.117	1	141	0	0	1	1
M6	M487	1809	36	3	0.226	1	141	0	0	1	1
M6	M488	1809	19	9	5.2e-08	0.00720065	141	1	1	0.279208	1
M6	M49	1809	212	26	5.04e-06	0.697909	141	33	6	0.937326	1
M6	M490	1809	11	0	1	1	141	0	0	1	1
M6	M492	1809	111	8	0.136	1	141	6	6	0.000438227	1
M6	M497	1809	93	2	0.93	1	141	3	0	1	1
M6	M5	1809	11	1	0.402	1	141	111	27	0.859445	1
M6	M503	1809	14	0	1	1	141	2	0	1	1
M6	M506	1809	76	0	1	1	141	4	0	1	1
M6	M507	1809	15	0	1	1	141	1	0	1	1
M6	M508	1809	167	29	5.98e-10	8.28075e-05	141	6	0	1	1
M6	M51	1809	120	10	0.0485	1	141	11	3	0.633523	1
M6	M512	1809	24	2	0.301	1	141	1	0	1	1
M6	M516	1809	55	6	0.0389	1	141	1	0	1	1
M6	M519	1809	15	4	0.00396	1	141	1	0	1	1
M6	M52	1809	60	2	0.766	1	141	16	1	0.99517	1
M6	M523	1809	164	7	0.626	1	141	6	1	0.861382	1
M6	M525	1809	14	1	0.481	1	141	0	0	1	1
M6	M526	1809	52	3	0.427	1	141	1	0	1	1
M6	M528	1809	16	2	0.164	1	141	1	0	1	1
M6	M53	1809	80	21	4.88e-11	6.75753e-06	141	11	2	0.85934	1
M6	M530	1809	54	2	0.713	1	141	3	0	1	1
M6	M533	1809	13	0	1	1	141	2	0	1	1
M6	M535	1809	36	1	0.815	1	141	1	0	1	1
M6	M538	1809	11	0	1	1	141	1	0	1	1
M6	M543	1809	26	1	0.704	1	141	1	1	0.279208	1
M6	M544	1809	13	0	1	1	141	1	1	0.279208	1
M6	M547	1809	51	0	1	1	141	3	1	0.626383	1
M6	M549	1809	12	1	0.43	1	141	0	0	1	1
M6	M550	1809	12	0	1	1	141	0	0	1	1
M6	M552	1809	84	1	0.98	1	141	0	0	1	1
M6	M556	1809	48	6	0.0215	1	141	1	0	1	1
M6	M559	1809	200	75	4.72e-48	6.53597e-43	141	10	8	0.00083439	1
M6	M562	1809	23	12	6.78e-11	9.38854e-06	141	0	0	1	1
M6	M566	1809	16	0	1	1	141	1	0	1	1
M6	M569	1809	60	24	4.38e-17	6.06516e-12	141	1	1	0.279208	1
M6	M571	1809	105	8	0.108	1	141	6	6	0.000438227	1
M6	M574	1809	79	2	0.881	1	141	3	0	1	1
M6	M577	1809	65	0	1	1	141	4	0	1	1
M6	M580	1809	145	25	1.04e-08	0.00144013	141	6	0	1	1
M6	M583	1809	59	0	1	1	141	2	0	1	1
M6	M584	1809	28	2	0.368	1	141	2	1	0.480858	1
M6	M585	1809	25	3	0.104	1	141	1	0	1	1
M6	M591	1809	18	0	1	1	141	2	0	1	1
M6	M593	1809	151	58	3.96e-38	5.48357e-33	141	6	5	0.00747564	1
M6	M597	1809	78	7	0.0656	1	141	4	4	0.00589179	1
M6	M6	1809	400	6	1	1	141	27	9	0.327439	1
M6	M60	1809	113	2	0.968	1	141	8	0	1	1
M6	M603	1809	88	15	1.02e-05	1	141	3	0	1	1
M6	M62	1809	131	0	1	1	141	3	0	1	1
M6	M65	1809	99	34	4.32e-21	5.98208e-16	141	3	3	0.0214325	1
M6	M66	1809	10	3	0.00898	1	141	0	0	1	1
M6	M67	1809	99	45	8.96e-34	1.24073e-28	141	2	2	0.0775578	1
M6	M68	1809	36	29	6.79e-33	9.40238e-28	141	3	3	0.0214325	1
M6	M69	1809	114	6	0.422	1	141	3	1	0.626383	1
M6	M7	1809	486	158	9.17e-90	1.26981e-84	141	44	33	1.21474e-11	1.6821e-06
M6	M70	1809	18	13	2.52e-14	3.48954e-09	141	0	0	1	1
M6	M71	1809	30	5	0.0109	1	141	2	0	1	1
M6	M72	1809	15	8	9.05e-08	0.0125319	141	1	1	0.279208	1
M6	M74	1809	23	4	0.0192	1	141	0	0	1	1
M6	M76	1809	16	3	0.0342	1	141	1	0	1	1
M6	M77	1809	213	70	1.65e-40	2.28482e-35	141	3	3	0.0214325	1
M6	M78	1809	538	215	2.28e-144	3.15721e-139	141	18	15	9.93169e-07	0.137528
M6	M79	1809	243	49	1.44e-18	1.99403e-13	141	6	5	0.00747564	1
M6	M80	1809	231	63	2.7e-31	3.7388e-26	141	6	6	0.000438227	1
M6	M81	1809	97	5	0.457	1	141	4	4	0.00589179	1
M6	M82	1809	85	20	1.16e-09	0.00016063	141	2	1	0.480858	1
M6	M83	1809	86	8	0.0429	1	141	3	3	0.0214325	1
M6	M84	1809	105	35	3.53e-21	4.88813e-16	141	2	2	0.0775578	1
M6	M85	1809	72	12	9.64e-05	1	141	2	2	0.0775578	1
M6	M86	1809	107	11	0.00987	1	141	2	0	1	1
M6	M87	1809	73	7	0.049	1	141	0	0	1	1
M6	M88	1809	70	8	0.0143	1	141	1	0	1	1
M6	M89	1809	95	29	1.27e-16	1.75862e-11	141	1	1	0.279208	1
M6	M9	1809	2608	607	2.5e-277	3.46185e-272	141	76	54	1.14271e-17	1.58236e-12
M6	M91	1809	32	3	0.179	1	141	1	0	1	1
M6	M92	1809	51	6	0.0282	1	141	1	0	1	1
M6	M95	1809	36	13	3.14e-09	0.000434808	141	1	1	0.279208	1
M6	M96	1809	38	3	0.251	1	141	1	0	1	1
M60	M10	195	72	0	1	1	18	24	0	1	1
M60	M101	195	10	0	1	1	18	0	0	1	1
M60	M104	195	38	0	1	1	18	1	0	1	1
M60	M107	195	10	0	1	1	18	0	0	1	1
M60	M108	195	281	1	0.752	1	18	17	0	1	1
M60	M11	195	313	1	0.788	1	18	71	0	1	1
M60	M110	195	260	0	1	1	18	12	0	1	1
M60	M111	195	284	0	1	1	18	16	0	1	1
M60	M114	195	251	4	0.0361	1	18	6	0	1	1
M60	M115	195	69	6	1.23e-06	0.170323	18	2	0	1	1
M60	M116	195	196	11	4.37e-09	0.000605131	18	10	0	1	1
M60	M118	195	47	0	1	1	18	2	0	1	1
M60	M119	195	53	0	1	1	18	1	0	1	1
M60	M12	195	664	0	1	1	18	65	0	1	1
M60	M123	195	125	9	1.33e-08	0.0018417	18	4	0	1	1
M60	M124	195	17	0	1	1	18	0	0	1	1
M60	M125	195	82	5	5.53e-05	1	18	4	0	1	1
M60	M127	195	207	4	0.0196	1	18	10	0	1	1
M60	M128	195	323	6	0.00551	1	18	10	0	1	1
M60	M13	195	750	24	5.15e-13	7.13141e-08	18	68	0	1	1
M60	M130	195	136	2	0.145	1	18	3	0	1	1
M60	M131	195	111	0	1	1	18	6	0	1	1
M60	M133	195	22	0	1	1	18	2	0	1	1
M60	M134	195	351	3	0.25	1	18	17	0	1	1
M60	M135	195	49	0	1	1	18	3	0	1	1
M60	M136	195	92	0	1	1	18	3	0	1	1
M60	M137	195	86	0	1	1	18	3	0	1	1
M60	M138	195	66	0	1	1	18	1	0	1	1
M60	M139	195	49	0	1	1	18	1	0	1	1
M60	M14	195	298	14	3.35e-10	4.63888e-05	18	24	1	0.590134	1
M60	M140	195	31	0	1	1	18	1	0	1	1
M60	M142	195	25	1	0.116	1	18	1	0	1	1
M60	M143	195	85	2	0.0661	1	18	3	0	1	1
M60	M144	195	46	1	0.203	1	18	1	0	1	1
M60	M145	195	31	1	0.142	1	18	1	0	1	1
M60	M148	195	12	0	1	1	18	0	0	1	1
M60	M149	195	27	1	0.125	1	18	1	0	1	1
M60	M15	195	554	10	0.00046	1	18	40	0	1	1
M60	M152	195	31	0	1	1	18	2	0	1	1
M60	M153	195	173	1	0.575	1	18	6	0	1	1
M60	M154	195	76	0	1	1	18	4	0	1	1
M60	M155	195	40	1	0.179	1	18	1	0	1	1
M60	M156	195	89	1	0.356	1	18	1	0	1	1
M60	M158	195	39	0	1	1	18	2	0	1	1
M60	M159	195	61	0	1	1	18	1	0	1	1
M60	M16	195	316	2	0.462	1	18	29	0	1	1
M60	M162	195	159	0	1	1	18	5	0	1	1
M60	M163	195	47	0	1	1	18	2	0	1	1
M60	M164	195	70	0	1	1	18	3	0	1	1
M60	M165	195	28	0	1	1	18	0	0	1	1
M60	M166	195	33	0	1	1	18	0	0	1	1
M60	M168	195	10	0	1	1	18	0	0	1	1
M60	M169	195	15	0	1	1	18	0	0	1	1
M60	M17	195	400	3	0.315	1	18	36	0	1	1
M60	M171	195	190	0	1	1	18	2	0	1	1
M60	M176	195	157	0	1	1	18	4	0	1	1
M60	M179	195	71	0	1	1	18	1	0	1	1
M60	M18	195	178	0	1	1	18	14	0	1	1
M60	M183	195	76	1	0.313	1	18	2	0	1	1
M60	M185	195	43	0	1	1	18	1	0	1	1
M60	M187	195	27	0	1	1	18	0	0	1	1
M60	M19	195	170	0	1	1	18	25	0	1	1
M60	M190	195	17	0	1	1	18	1	0	1	1
M60	M193	195	47	0	1	1	18	2	0	1	1
M60	M194	195	44	2	0.0199	1	18	1	0	1	1
M60	M195	195	58	0	1	1	18	2	0	1	1
M60	M196	195	118	1	0.442	1	18	3	0	1	1
M60	M197	195	10	1	0.0482	1	18	1	0	1	1
M60	M2	195	1336	4	0.898	1	18	217	14	0.00249966	1
M60	M20	195	276	6	0.00257	1	18	47	4	0.076168	1
M60	M200	195	75	0	1	1	18	2	0	1	1
M60	M201	195	480	13	8.9e-07	0.123242	18	20	3	0.0296583	1
M60	M202	195	212	1	0.65	1	18	5	1	0.166572	1
M60	M203	195	127	0	1	1	18	4	0	1	1
M60	M209	195	114	3	0.019	1	18	4	0	1	1
M60	M210	195	61	2	0.0365	1	18	2	0	1	1
M60	M212	195	57	7	1.36e-08	0.00188325	18	2	1	0.0700849	1
M60	M214	195	38	0	1	1	18	2	0	1	1
M60	M218	195	39	0	1	1	18	1	0	1	1
M60	M22	195	320	2	0.469	1	18	25	0	1	1
M60	M220	195	22	0	1	1	18	0	0	1	1
M60	M221	195	66	0	1	1	18	3	0	1	1
M60	M223	195	57	0	1	1	18	3	0	1	1
M60	M224	195	32	0	1	1	18	0	0	1	1
M60	M225	195	26	0	1	1	18	2	0	1	1
M60	M228	195	57	0	1	1	18	2	0	1	1
M60	M23	195	169	1	0.567	1	18	14	1	0.402442	1
M60	M231	195	64	0	1	1	18	1	1	0.0356436	1
M60	M232	195	22	0	1	1	18	0	0	1	1
M60	M235	195	23	0	1	1	18	2	0	1	1
M60	M237	195	90	5	8.63e-05	1	18	2	0	1	1
M60	M24	195	148	1	0.519	1	18	16	2	0.107153	1
M60	M242	195	17	0	1	1	18	1	0	1	1
M60	M244	195	14	0	1	1	18	0	0	1	1
M60	M246	195	152	10	4.89e-09	0.000677138	18	2	1	0.0700849	1
M60	M25	195	206	0	1	1	18	19	1	0.504619	1
M60	M250	195	185	2	0.232	1	18	6	0	1	1
M60	M251	195	55	5	7.85e-06	1	18	1	0	1	1
M60	M252	195	38	0	1	1	18	0	0	1	1
M60	M254	195	64	5	1.66e-05	1	18	2	1	0.0700849	1
M60	M255	195	24	0	1	1	18	1	0	1	1
M60	M257	195	37	2	0.0144	1	18	1	0	1	1
M60	M26	195	180	0	1	1	18	10	1	0.306691	1
M60	M262	195	10	0	1	1	18	0	0	1	1
M60	M266	195	68	2	0.0445	1	18	2	1	0.0700849	1
M60	M267	195	32	0	1	1	18	1	0	1	1
M60	M269	195	58	1	0.249	1	18	1	0	1	1
M60	M273	195	156	5	0.00109	1	18	5	0	1	1
M60	M274	195	54	6	2.81e-07	0.0389112	18	2	2	0.00120226	1
M60	M277	195	73	0	1	1	18	1	0	1	1
M60	M279	195	65	8	1.19e-09	0.000164784	18	2	2	0.00120226	1
M60	M28	195	393	0	1	1	18	21	0	1	1
M60	M283	195	53	0	1	1	18	1	0	1	1
M60	M284	195	14	0	1	1	18	0	0	1	1
M60	M289	195	54	2	0.0292	1	18	2	0	1	1
M60	M29	195	237	0	1	1	18	14	0	1	1
M60	M291	195	64	7	3.1e-08	0.00429269	18	3	0	1	1
M60	M293	195	30	1	0.138	1	18	0	0	1	1
M60	M295	195	19	0	1	1	18	0	0	1	1
M60	M297	195	56	0	1	1	18	1	0	1	1
M60	M298	195	14	0	1	1	18	0	0	1	1
M60	M299	195	84	0	1	1	18	1	0	1	1
M60	M3	195	543	4	0.28	1	18	174	0	1	1
M60	M301	195	12	0	1	1	18	0	0	1	1
M60	M302	195	28	3	0.000352	1	18	0	0	1	1
M60	M304	195	26	0	1	1	18	1	0	1	1
M60	M305	195	10	0	1	1	18	0	0	1	1
M60	M306	195	26	0	1	1	18	1	0	1	1
M60	M307	195	12	0	1	1	18	0	0	1	1
M60	M308	195	16	0	1	1	18	0	0	1	1
M60	M31	195	181	3	0.0606	1	18	49	0	1	1
M60	M312	195	156	0	1	1	18	8	0	1	1
M60	M313	195	104	0	1	1	18	7	0	1	1
M60	M314	195	122	0	1	1	18	4	0	1	1
M60	M316	195	139	0	1	1	18	6	0	1	1
M60	M318	195	96	0	1	1	18	5	0	1	1
M60	M319	195	191	4	0.015	1	18	6	0	1	1
M60	M32	195	87	1	0.35	1	18	13	0	1	1
M60	M321	195	77	7	1.14e-07	0.015786	18	3	0	1	1
M60	M322	195	39	1	0.175	1	18	1	0	1	1
M60	M326	195	29	0	1	1	18	1	0	1	1
M60	M328	195	37	0	1	1	18	1	0	1	1
M60	M329	195	10	0	1	1	18	0	0	1	1
M60	M33	195	56	0	1	1	18	13	0	1	1
M60	M331	195	31	1	0.142	1	18	1	0	1	1
M60	M332	195	40	8	2.02e-11	2.79717e-06	18	1	0	1	1
M60	M333	195	15	0	1	1	18	1	0	1	1
M60	M338	195	31	2	0.0102	1	18	2	0	1	1
M60	M339	195	55	2	0.0302	1	18	4	0	1	1
M60	M34	195	55	0	1	1	18	21	0	1	1
M60	M341	195	91	0	1	1	18	3	0	1	1
M60	M342	195	64	1	0.271	1	18	2	0	1	1
M60	M343	195	72	2	0.0493	1	18	1	0	1	1
M60	M344	195	38	1	0.171	1	18	1	0	1	1
M60	M346	195	101	2	0.0889	1	18	3	0	1	1
M60	M349	195	26	0	1	1	18	2	0	1	1
M60	M350	195	44	0	1	1	18	2	0	1	1
M60	M355	195	13	0	1	1	18	1	0	1	1
M60	M356	195	227	1	0.675	1	18	10	0	1	1
M60	M357	195	74	2	0.0518	1	18	2	0	1	1
M60	M36	195	23	0	1	1	18	9	0	1	1
M60	M360	195	22	0	1	1	18	2	0	1	1
M60	M361	195	20	0	1	1	18	1	0	1	1
M60	M363	195	73	0	1	1	18	3	0	1	1
M60	M364	195	13	0	1	1	18	0	0	1	1
M60	M366	195	24	0	1	1	18	1	0	1	1
M60	M367	195	14	0	1	1	18	0	0	1	1
M60	M368	195	41	0	1	1	18	1	0	1	1
M60	M37	195	18	0	1	1	18	7	0	1	1
M60	M371	195	28	0	1	1	18	1	0	1	1
M60	M373	195	23	0	1	1	18	0	0	1	1
M60	M375	195	18	0	1	1	18	1	0	1	1
M60	M377	195	15	1	0.0714	1	18	1	0	1	1
M60	M379	195	25	1	0.116	1	18	1	0	1	1
M60	M382	195	19	1	0.0896	1	18	1	0	1	1
M60	M383	195	75	0	1	1	18	3	0	1	1
M60	M384	195	40	1	0.179	1	18	2	0	1	1
M60	M385	195	20	0	1	1	18	0	0	1	1
M60	M387	195	46	0	1	1	18	1	0	1	1
M60	M388	195	11	0	1	1	18	1	0	1	1
M60	M392	195	23	0	1	1	18	1	0	1	1
M60	M393	195	11	0	1	1	18	0	0	1	1
M60	M397	195	62	1	0.264	1	18	0	0	1	1
M60	M4	195	1633	32	2.69e-11	3.72495e-06	18	147	8	0.118082	1
M60	M401	195	72	0	1	1	18	2	0	1	1
M60	M402	195	37	0	1	1	18	1	0	1	1
M60	M404	195	14	0	1	1	18	2	0	1	1
M60	M407	195	18	0	1	1	18	1	0	1	1
M60	M408	195	14	0	1	1	18	0	0	1	1
M60	M410	195	18	0	1	1	18	0	0	1	1
M60	M414	195	157	0	1	1	18	2	0	1	1
M60	M417	195	109	0	1	1	18	3	0	1	1
M60	M424	195	63	0	1	1	18	1	0	1	1
M60	M426	195	34	0	1	1	18	1	0	1	1
M60	M429	195	22	0	1	1	18	0	0	1	1
M60	M430	195	39	0	1	1	18	2	0	1	1
M60	M432	195	80	0	1	1	18	2	0	1	1
M60	M434	195	238	8	2.6e-05	1	18	12	1	0.356246	1
M60	M436	195	42	2	0.0183	1	18	0	0	1	1
M60	M439	195	45	0	1	1	18	2	0	1	1
M60	M440	195	14	0	1	1	18	0	0	1	1
M60	M449	195	117	1	0.439	1	18	0	0	1	1
M60	M45	195	249	2	0.347	1	18	27	1	0.634537	1
M60	M453	195	109	0	1	1	18	3	0	1	1
M60	M454	195	16	0	1	1	18	1	0	1	1
M60	M458	195	43	1	0.191	1	18	1	0	1	1
M60	M459	195	37	0	1	1	18	3	0	1	1
M60	M46	195	140	2	0.152	1	18	12	1	0.356246	1
M60	M466	195	101	10	8.7e-11	1.20472e-05	18	1	1	0.0356436	1
M60	M469	195	151	0	1	1	18	4	0	1	1
M60	M47	195	146	0	1	1	18	9	0	1	1
M60	M474	195	75	1	0.31	1	18	3	0	1	1
M60	M48	195	955	15	8.66e-05	1	18	39	5	0.00861776	1
M60	M480	195	35	6	1.91e-08	0.00264485	18	1	1	0.0356436	1
M60	M485	195	13	0	1	1	18	0	0	1	1
M60	M487	195	36	0	1	1	18	0	0	1	1
M60	M488	195	19	0	1	1	18	1	0	1	1
M60	M49	195	212	5	0.00413	1	18	33	0	1	1
M60	M490	195	11	0	1	1	18	0	0	1	1
M60	M492	195	111	0	1	1	18	6	0	1	1
M60	M497	195	93	0	1	1	18	3	0	1	1
M60	M5	195	11	0	1	1	18	111	2	0.933789	1
M60	M503	195	14	0	1	1	18	2	0	1	1
M60	M506	195	76	0	1	1	18	4	0	1	1
M60	M507	195	15	0	1	1	18	1	0	1	1
M60	M508	195	167	3	0.05	1	18	6	0	1	1
M60	M51	195	120	8	1.58e-07	0.0218789	18	11	1	0.331902	1
M60	M512	195	24	2	0.00621	1	18	1	0	1	1
M60	M516	195	55	2	0.0302	1	18	1	0	1	1
M60	M519	195	15	0	1	1	18	1	0	1	1
M60	M52	195	60	0	1	1	18	16	0	1	1
M60	M523	195	164	1	0.556	1	18	6	0	1	1
M60	M525	195	14	0	1	1	18	0	0	1	1
M60	M526	195	52	2	0.0273	1	18	1	0	1	1
M60	M528	195	16	0	1	1	18	1	0	1	1
M60	M53	195	80	0	1	1	18	11	0	1	1
M60	M530	195	54	0	1	1	18	3	0	1	1
M60	M533	195	13	0	1	1	18	2	0	1	1
M60	M535	195	36	0	1	1	18	1	0	1	1
M60	M538	195	11	0	1	1	18	1	0	1	1
M60	M543	195	26	1	0.121	1	18	1	0	1	1
M60	M544	195	13	0	1	1	18	1	0	1	1
M60	M547	195	51	0	1	1	18	3	0	1	1
M60	M549	195	12	0	1	1	18	0	0	1	1
M60	M550	195	12	0	1	1	18	0	0	1	1
M60	M552	195	84	0	1	1	18	0	0	1	1
M60	M556	195	48	0	1	1	18	1	0	1	1
M60	M559	195	200	8	7.39e-06	1	18	10	0	1	1
M60	M562	195	23	2	0.00571	1	18	0	0	1	1
M60	M566	195	16	0	1	1	18	1	0	1	1
M60	M569	195	60	5	1.21e-05	1	18	1	1	0.0356436	1
M60	M571	195	105	0	1	1	18	6	0	1	1
M60	M574	195	79	0	1	1	18	3	0	1	1
M60	M577	195	65	0	1	1	18	4	0	1	1
M60	M580	195	145	3	0.0352	1	18	6	0	1	1
M60	M583	195	59	0	1	1	18	2	0	1	1
M60	M584	195	28	0	1	1	18	2	0	1	1
M60	M585	195	25	1	0.116	1	18	1	0	1	1
M60	M591	195	18	0	1	1	18	2	0	1	1
M60	M593	195	151	8	9.15e-07	0.126704	18	6	0	1	1
M60	M597	195	78	0	1	1	18	4	0	1	1
M60	M6	195	400	0	1	1	18	27	1	0.634537	1
M60	M60	195	113	0	1	1	18	8	0	1	1
M60	M603	195	88	1	0.353	1	18	3	0	1	1
M60	M62	195	131	0	1	1	18	3	0	1	1
M60	M65	195	99	0	1	1	18	3	0	1	1
M60	M66	195	10	0	1	1	18	0	0	1	1
M60	M67	195	99	0	1	1	18	2	1	0.0700849	1
M60	M68	195	36	0	1	1	18	3	0	1	1
M60	M69	195	114	5	0.000262	1	18	3	0	1	1
M60	M7	195	486	5	0.0934	1	18	44	5	0.0145099	1
M60	M70	195	18	0	1	1	18	0	0	1	1
M60	M71	195	30	0	1	1	18	2	0	1	1
M60	M72	195	15	0	1	1	18	1	0	1	1
M60	M74	195	23	0	1	1	18	0	0	1	1
M60	M76	195	16	0	1	1	18	1	0	1	1
M60	M77	195	213	10	1.2e-07	0.0166169	18	3	2	0.0035303	1
M60	M78	195	538	19	2.95e-11	4.08498e-06	18	18	1	0.485606	1
M60	M79	195	243	6	0.00136	1	18	6	1	0.196575	1
M60	M80	195	231	11	2.4e-08	0.00332338	18	6	1	0.196575	1
M60	M81	195	97	1	0.381	1	18	4	0	1	1
M60	M82	195	85	0	1	1	18	2	0	1	1
M60	M83	195	86	9	4.71e-10	6.52213e-05	18	3	3	3.8243e-05	1
M60	M84	195	105	0	1	1	18	2	0	1	1
M60	M85	195	72	2	0.0493	1	18	2	0	1	1
M60	M86	195	107	7	1.09e-06	0.150937	18	2	0	1	1
M60	M87	195	73	1	0.303	1	18	0	0	1	1
M60	M88	195	70	0	1	1	18	1	0	1	1
M60	M89	195	95	0	1	1	18	1	0	1	1
M60	M9	195	2608	75	5.77e-38	7.98995e-33	18	76	10	5.4534e-05	1
M60	M91	195	32	0	1	1	18	1	0	1	1
M60	M92	195	51	3	0.00206	1	18	1	0	1	1
M60	M95	195	36	0	1	1	18	1	0	1	1
M60	M96	195	38	0	1	1	18	1	0	1	1
M602	M10	25	72	0	1	1	1	24	0	1	1
M602	M101	25	10	0	1	1	1	0	0	1	1
M602	M104	25	38	0	1	1	1	1	0	1	1
M602	M107	25	10	0	1	1	1	0	0	1	1
M602	M108	25	281	1	0.163	1	1	17	0	1	1
M602	M11	25	313	1	0.18	1	1	71	0	1	1
M602	M110	25	260	1	0.152	1	1	12	0	1	1
M602	M111	25	284	0	1	1	1	16	0	1	1
M602	M114	25	251	2	0.0109	1	1	6	0	1	1
M602	M115	25	69	0	1	1	1	2	0	1	1
M602	M116	25	196	0	1	1	1	10	0	1	1
M602	M118	25	47	0	1	1	1	2	0	1	1
M602	M119	25	53	0	1	1	1	1	0	1	1
M602	M12	25	664	1	0.345	1	1	65	0	1	1
M602	M123	25	125	0	1	1	1	4	0	1	1
M602	M124	25	17	0	1	1	1	0	0	1	1
M602	M125	25	82	0	1	1	1	4	0	1	1
M602	M127	25	207	0	1	1	1	10	0	1	1
M602	M128	25	323	0	1	1	1	10	0	1	1
M602	M13	25	750	2	0.0808	1	1	68	0	1	1
M602	M130	25	136	0	1	1	1	3	0	1	1
M602	M131	25	111	0	1	1	1	6	0	1	1
M602	M133	25	22	0	1	1	1	2	0	1	1
M602	M134	25	351	0	1	1	1	17	0	1	1
M602	M135	25	49	0	1	1	1	3	0	1	1
M602	M136	25	92	0	1	1	1	3	0	1	1
M602	M137	25	86	0	1	1	1	3	0	1	1
M602	M138	25	66	0	1	1	1	1	0	1	1
M602	M139	25	49	0	1	1	1	1	0	1	1
M602	M14	25	298	0	1	1	1	24	0	1	1
M602	M140	25	31	0	1	1	1	1	0	1	1
M602	M142	25	25	0	1	1	1	1	0	1	1
M602	M143	25	85	0	1	1	1	3	0	1	1
M602	M144	25	46	0	1	1	1	1	0	1	1
M602	M145	25	31	0	1	1	1	1	0	1	1
M602	M148	25	12	0	1	1	1	0	0	1	1
M602	M149	25	27	0	1	1	1	1	0	1	1
M602	M15	25	554	0	1	1	1	40	0	1	1
M602	M152	25	31	0	1	1	1	2	0	1	1
M602	M153	25	173	0	1	1	1	6	0	1	1
M602	M154	25	76	0	1	1	1	4	0	1	1
M602	M155	25	40	0	1	1	1	1	0	1	1
M602	M156	25	89	0	1	1	1	1	0	1	1
M602	M158	25	39	0	1	1	1	2	0	1	1
M602	M159	25	61	0	1	1	1	1	0	1	1
M602	M16	25	316	0	1	1	1	29	0	1	1
M602	M162	25	159	0	1	1	1	5	0	1	1
M602	M163	25	47	0	1	1	1	2	0	1	1
M602	M164	25	70	0	1	1	1	3	0	1	1
M602	M165	25	28	0	1	1	1	0	0	1	1
M602	M166	25	33	0	1	1	1	0	0	1	1
M602	M168	25	10	0	1	1	1	0	0	1	1
M602	M169	25	15	0	1	1	1	0	0	1	1
M602	M17	25	400	0	1	1	1	36	0	1	1
M602	M171	25	190	0	1	1	1	2	0	1	1
M602	M176	25	157	0	1	1	1	4	0	1	1
M602	M179	25	71	0	1	1	1	1	0	1	1
M602	M18	25	178	0	1	1	1	14	0	1	1
M602	M183	25	76	0	1	1	1	2	0	1	1
M602	M185	25	43	1	0.0268	1	1	1	0	1	1
M602	M187	25	27	0	1	1	1	0	0	1	1
M602	M19	25	170	0	1	1	1	25	0	1	1
M602	M190	25	17	0	1	1	1	1	0	1	1
M602	M193	25	47	0	1	1	1	2	0	1	1
M602	M194	25	44	0	1	1	1	1	0	1	1
M602	M195	25	58	0	1	1	1	2	0	1	1
M602	M196	25	118	0	1	1	1	3	0	1	1
M602	M197	25	10	0	1	1	1	1	0	1	1
M602	M2	25	1336	2	0.206	1	1	217	1	0.429703	1
M602	M20	25	276	0	1	1	1	47	0	1	1
M602	M200	25	75	0	1	1	1	2	0	1	1
M602	M201	25	480	3	0.00334	1	1	20	0	1	1
M602	M202	25	212	3	0.000319	1	1	5	0	1	1
M602	M203	25	127	2	0.00292	1	1	4	0	1	1
M602	M209	25	114	0	1	1	1	4	0	1	1
M602	M210	25	61	0	1	1	1	2	0	1	1
M602	M212	25	57	0	1	1	1	2	0	1	1
M602	M214	25	38	0	1	1	1	2	0	1	1
M602	M218	25	39	0	1	1	1	1	0	1	1
M602	M22	25	320	0	1	1	1	25	0	1	1
M602	M220	25	22	0	1	1	1	0	0	1	1
M602	M221	25	66	0	1	1	1	3	0	1	1
M602	M223	25	57	0	1	1	1	3	0	1	1
M602	M224	25	32	0	1	1	1	0	0	1	1
M602	M225	25	26	0	1	1	1	2	0	1	1
M602	M228	25	57	0	1	1	1	2	0	1	1
M602	M23	25	169	0	1	1	1	14	0	1	1
M602	M231	25	64	0	1	1	1	1	0	1	1
M602	M232	25	22	0	1	1	1	0	0	1	1
M602	M235	25	23	0	1	1	1	2	0	1	1
M602	M237	25	90	0	1	1	1	2	0	1	1
M602	M24	25	148	0	1	1	1	16	0	1	1
M602	M242	25	17	0	1	1	1	1	0	1	1
M602	M244	25	14	0	1	1	1	0	0	1	1
M602	M246	25	152	0	1	1	1	2	0	1	1
M602	M25	25	206	0	1	1	1	19	0	1	1
M602	M250	25	185	3	0.000214	1	1	6	0	1	1
M602	M251	25	55	0	1	1	1	1	0	1	1
M602	M252	25	38	0	1	1	1	0	0	1	1
M602	M254	25	64	0	1	1	1	2	0	1	1
M602	M255	25	24	0	1	1	1	1	0	1	1
M602	M257	25	37	0	1	1	1	1	0	1	1
M602	M26	25	180	0	1	1	1	10	1	0.019802	1
M602	M262	25	10	0	1	1	1	0	0	1	1
M602	M266	25	68	1	0.0421	1	1	2	1	0.0039604	1
M602	M267	25	32	0	1	1	1	1	0	1	1
M602	M269	25	58	1	0.036	1	1	1	0	1	1
M602	M273	25	156	0	1	1	1	5	0	1	1
M602	M274	25	54	0	1	1	1	2	0	1	1
M602	M277	25	73	0	1	1	1	1	0	1	1
M602	M279	25	65	0	1	1	1	2	0	1	1
M602	M28	25	393	0	1	1	1	21	0	1	1
M602	M283	25	53	0	1	1	1	1	0	1	1
M602	M284	25	14	0	1	1	1	0	0	1	1
M602	M289	25	54	0	1	1	1	2	0	1	1
M602	M29	25	237	1	0.139	1	1	14	0	1	1
M602	M291	25	64	0	1	1	1	3	0	1	1
M602	M293	25	30	0	1	1	1	0	0	1	1
M602	M295	25	19	0	1	1	1	0	0	1	1
M602	M297	25	56	0	1	1	1	1	0	1	1
M602	M298	25	14	1	0.00881	1	1	0	0	1	1
M602	M299	25	84	0	1	1	1	1	0	1	1
M602	M3	25	543	1	0.292	1	1	174	0	1	1
M602	M301	25	12	0	1	1	1	0	0	1	1
M602	M302	25	28	0	1	1	1	0	0	1	1
M602	M304	25	26	0	1	1	1	1	0	1	1
M602	M305	25	10	0	1	1	1	0	0	1	1
M602	M306	25	26	0	1	1	1	1	0	1	1
M602	M307	25	12	0	1	1	1	0	0	1	1
M602	M308	25	16	0	1	1	1	0	0	1	1
M602	M31	25	181	0	1	1	1	49	0	1	1
M602	M312	25	156	0	1	1	1	8	0	1	1
M602	M313	25	104	1	0.0637	1	1	7	0	1	1
M602	M314	25	122	0	1	1	1	4	0	1	1
M602	M316	25	139	0	1	1	1	6	0	1	1
M602	M318	25	96	0	1	1	1	5	0	1	1
M602	M319	25	191	2	0.00646	1	1	6	0	1	1
M602	M32	25	87	0	1	1	1	13	0	1	1
M602	M321	25	77	0	1	1	1	3	0	1	1
M602	M322	25	39	0	1	1	1	1	0	1	1
M602	M326	25	29	0	1	1	1	1	0	1	1
M602	M328	25	37	0	1	1	1	1	0	1	1
M602	M329	25	10	0	1	1	1	0	0	1	1
M602	M33	25	56	1	0.0348	1	1	13	0	1	1
M602	M331	25	31	0	1	1	1	1	0	1	1
M602	M332	25	40	0	1	1	1	1	0	1	1
M602	M333	25	15	0	1	1	1	1	0	1	1
M602	M338	25	31	0	1	1	1	2	0	1	1
M602	M339	25	55	0	1	1	1	4	0	1	1
M602	M34	25	55	0	1	1	1	21	0	1	1
M602	M341	25	91	0	1	1	1	3	0	1	1
M602	M342	25	64	0	1	1	1	2	0	1	1
M602	M343	25	72	0	1	1	1	1	0	1	1
M602	M344	25	38	0	1	1	1	1	0	1	1
M602	M346	25	101	0	1	1	1	3	0	1	1
M602	M349	25	26	0	1	1	1	2	0	1	1
M602	M350	25	44	0	1	1	1	2	0	1	1
M602	M355	25	13	0	1	1	1	1	0	1	1
M602	M356	25	227	0	1	1	1	10	0	1	1
M602	M357	25	74	0	1	1	1	2	0	1	1
M602	M36	25	23	0	1	1	1	9	0	1	1
M602	M360	25	22	0	1	1	1	2	0	1	1
M602	M361	25	20	0	1	1	1	1	0	1	1
M602	M363	25	73	0	1	1	1	3	0	1	1
M602	M364	25	13	0	1	1	1	0	0	1	1
M602	M366	25	24	0	1	1	1	1	0	1	1
M602	M367	25	14	0	1	1	1	0	0	1	1
M602	M368	25	41	0	1	1	1	1	0	1	1
M602	M37	25	18	0	1	1	1	7	0	1	1
M602	M371	25	28	0	1	1	1	1	0	1	1
M602	M373	25	23	0	1	1	1	0	0	1	1
M602	M375	25	18	0	1	1	1	1	0	1	1
M602	M377	25	15	0	1	1	1	1	0	1	1
M602	M379	25	25	0	1	1	1	1	0	1	1
M602	M382	25	19	0	1	1	1	1	0	1	1
M602	M383	25	75	0	1	1	1	3	0	1	1
M602	M384	25	40	0	1	1	1	2	0	1	1
M602	M385	25	20	0	1	1	1	0	0	1	1
M602	M387	25	46	0	1	1	1	1	0	1	1
M602	M388	25	11	0	1	1	1	1	0	1	1
M602	M392	25	23	0	1	1	1	1	0	1	1
M602	M393	25	11	0	1	1	1	0	0	1	1
M602	M397	25	62	0	1	1	1	0	0	1	1
M602	M4	25	1633	10	2.58e-08	0.00357263	1	147	0	1	1
M602	M401	25	72	0	1	1	1	2	0	1	1
M602	M402	25	37	0	1	1	1	1	0	1	1
M602	M404	25	14	0	1	1	1	2	0	1	1
M602	M407	25	18	0	1	1	1	1	0	1	1
M602	M408	25	14	0	1	1	1	0	0	1	1
M602	M410	25	18	0	1	1	1	0	0	1	1
M602	M414	25	157	0	1	1	1	2	0	1	1
M602	M417	25	109	0	1	1	1	3	0	1	1
M602	M424	25	63	0	1	1	1	1	0	1	1
M602	M426	25	34	0	1	1	1	1	0	1	1
M602	M429	25	22	0	1	1	1	0	0	1	1
M602	M430	25	39	0	1	1	1	2	0	1	1
M602	M432	25	80	0	1	1	1	2	0	1	1
M602	M434	25	238	3	0.000448	1	1	12	0	1	1
M602	M436	25	42	0	1	1	1	0	0	1	1
M602	M439	25	45	0	1	1	1	2	0	1	1
M602	M440	25	14	0	1	1	1	0	0	1	1
M602	M449	25	117	2	0.00249	1	1	0	0	1	1
M602	M45	25	249	1	0.146	1	1	27	0	1	1
M602	M453	25	109	2	0.00216	1	1	3	0	1	1
M602	M454	25	16	0	1	1	1	1	0	1	1
M602	M458	25	43	0	1	1	1	1	0	1	1
M602	M459	25	37	0	1	1	1	3	0	1	1
M602	M46	25	140	0	1	1	1	12	0	1	1
M602	M466	25	101	0	1	1	1	1	0	1	1
M602	M469	25	151	3	0.000118	1	1	4	0	1	1
M602	M47	25	146	0	1	1	1	9	0	1	1
M602	M474	25	75	0	1	1	1	3	0	1	1
M602	M48	25	955	9	3.86e-09	0.00053451	1	39	0	1	1
M602	M480	25	35	0	1	1	1	1	0	1	1
M602	M485	25	13	0	1	1	1	0	0	1	1
M602	M487	25	36	0	1	1	1	0	0	1	1
M602	M488	25	19	0	1	1	1	1	0	1	1
M602	M49	25	212	1	0.126	1	1	33	0	1	1
M602	M490	25	11	0	1	1	1	0	0	1	1
M602	M492	25	111	0	1	1	1	6	0	1	1
M602	M497	25	93	0	1	1	1	3	0	1	1
M602	M5	25	11	0	1	1	1	111	0	1	1
M602	M503	25	14	0	1	1	1	2	0	1	1
M602	M506	25	76	0	1	1	1	4	0	1	1
M602	M507	25	15	0	1	1	1	1	0	1	1
M602	M508	25	167	2	0.00498	1	1	6	0	1	1
M602	M51	25	120	0	1	1	1	11	0	1	1
M602	M512	25	24	0	1	1	1	1	0	1	1
M602	M516	25	55	0	1	1	1	1	0	1	1
M602	M519	25	15	0	1	1	1	1	0	1	1
M602	M52	25	60	0	1	1	1	16	0	1	1
M602	M523	25	164	0	1	1	1	6	0	1	1
M602	M525	25	14	0	1	1	1	0	0	1	1
M602	M526	25	52	0	1	1	1	1	0	1	1
M602	M528	25	16	0	1	1	1	1	0	1	1
M602	M53	25	80	0	1	1	1	11	0	1	1
M602	M530	25	54	0	1	1	1	3	0	1	1
M602	M533	25	13	0	1	1	1	2	0	1	1
M602	M535	25	36	0	1	1	1	1	0	1	1
M602	M538	25	11	0	1	1	1	1	0	1	1
M602	M543	25	26	0	1	1	1	1	0	1	1
M602	M544	25	13	0	1	1	1	1	0	1	1
M602	M547	25	51	0	1	1	1	3	0	1	1
M602	M549	25	12	0	1	1	1	0	0	1	1
M602	M550	25	12	0	1	1	1	0	0	1	1
M602	M552	25	84	0	1	1	1	0	0	1	1
M602	M556	25	48	0	1	1	1	1	0	1	1
M602	M559	25	200	3	0.000269	1	1	10	0	1	1
M602	M562	25	23	0	1	1	1	0	0	1	1
M602	M566	25	16	0	1	1	1	1	0	1	1
M602	M569	25	60	0	1	1	1	1	0	1	1
M602	M571	25	105	0	1	1	1	6	0	1	1
M602	M574	25	79	0	1	1	1	3	0	1	1
M602	M577	25	65	0	1	1	1	4	0	1	1
M602	M580	25	145	2	0.00378	1	1	6	0	1	1
M602	M583	25	59	0	1	1	1	2	0	1	1
M602	M584	25	28	0	1	1	1	2	0	1	1
M602	M585	25	25	0	1	1	1	1	0	1	1
M602	M591	25	18	0	1	1	1	2	0	1	1
M602	M593	25	151	0	1	1	1	6	0	1	1
M602	M597	25	78	0	1	1	1	4	0	1	1
M602	M6	25	400	0	1	1	1	27	0	1	1
M602	M60	25	113	0	1	1	1	8	0	1	1
M602	M603	25	88	2	0.00142	1	1	3	0	1	1
M602	M62	25	131	0	1	1	1	3	0	1	1
M602	M65	25	99	0	1	1	1	3	0	1	1
M602	M66	25	10	0	1	1	1	0	0	1	1
M602	M67	25	99	0	1	1	1	2	0	1	1
M602	M68	25	36	0	1	1	1	3	0	1	1
M602	M69	25	114	0	1	1	1	3	0	1	1
M602	M7	25	486	0	1	1	1	44	1	0.0871287	1
M602	M70	25	18	0	1	1	1	0	0	1	1
M602	M71	25	30	0	1	1	1	2	0	1	1
M602	M72	25	15	0	1	1	1	1	0	1	1
M602	M74	25	23	0	1	1	1	0	0	1	1
M602	M76	25	16	0	1	1	1	1	0	1	1
M602	M77	25	213	0	1	1	1	3	0	1	1
M602	M78	25	538	3	0.0046	1	1	18	0	1	1
M602	M79	25	243	2	0.0103	1	1	6	1	0.0118812	1
M602	M80	25	231	0	1	1	1	6	0	1	1
M602	M81	25	97	0	1	1	1	4	0	1	1
M602	M82	25	85	0	1	1	1	2	0	1	1
M602	M83	25	86	0	1	1	1	3	0	1	1
M602	M84	25	105	0	1	1	1	2	0	1	1
M602	M85	25	72	0	1	1	1	2	0	1	1
M602	M86	25	107	0	1	1	1	2	0	1	1
M602	M87	25	73	0	1	1	1	0	0	1	1
M602	M88	25	70	1	0.0433	1	1	1	0	1	1
M602	M89	25	95	0	1	1	1	1	0	1	1
M602	M9	25	2608	6	0.00485	1	1	76	1	0.150495	1
M602	M91	25	32	0	1	1	1	1	0	1	1
M602	M92	25	51	0	1	1	1	1	0	1	1
M602	M95	25	36	0	1	1	1	1	0	1	1
M602	M96	25	38	0	1	1	1	1	0	1	1
M608	M10	26	72	0	1	1	2	24	0	1	1
M608	M101	26	10	0	1	1	2	0	0	1	1
M608	M104	26	38	0	1	1	2	1	0	1	1
M608	M107	26	10	0	1	1	2	0	0	1	1
M608	M108	26	281	0	1	1	2	17	0	1	1
M608	M11	26	313	0	1	1	2	71	0	1	1
M608	M110	26	260	0	1	1	2	12	0	1	1
M608	M111	26	284	0	1	1	2	16	0	1	1
M608	M114	26	251	0	1	1	2	6	0	1	1
M608	M115	26	69	0	1	1	2	2	0	1	1
M608	M116	26	196	1	0.121	1	2	10	0	1	1
M608	M118	26	47	0	1	1	2	2	0	1	1
M608	M119	26	53	0	1	1	2	1	0	1	1
M608	M12	26	664	0	1	1	2	65	0	1	1
M608	M123	26	125	0	1	1	2	4	0	1	1
M608	M124	26	17	0	1	1	2	0	0	1	1
M608	M125	26	82	0	1	1	2	4	0	1	1
M608	M127	26	207	0	1	1	2	10	0	1	1
M608	M128	26	323	0	1	1	2	10	0	1	1
M608	M13	26	750	1	0.392	1	2	68	0	1	1
M608	M130	26	136	0	1	1	2	3	0	1	1
M608	M131	26	111	0	1	1	2	6	0	1	1
M608	M133	26	22	0	1	1	2	2	0	1	1
M608	M134	26	351	0	1	1	2	17	0	1	1
M608	M135	26	49	0	1	1	2	3	0	1	1
M608	M136	26	92	0	1	1	2	3	0	1	1
M608	M137	26	86	0	1	1	2	3	0	1	1
M608	M138	26	66	0	1	1	2	1	0	1	1
M608	M139	26	49	0	1	1	2	1	0	1	1
M608	M14	26	298	0	1	1	2	24	0	1	1
M608	M140	26	31	0	1	1	2	1	0	1	1
M608	M142	26	25	0	1	1	2	1	0	1	1
M608	M143	26	85	0	1	1	2	3	0	1	1
M608	M144	26	46	0	1	1	2	1	0	1	1
M608	M145	26	31	0	1	1	2	1	0	1	1
M608	M148	26	12	0	1	1	2	0	0	1	1
M608	M149	26	27	0	1	1	2	1	0	1	1
M608	M15	26	554	0	1	1	2	40	0	1	1
M608	M152	26	31	0	1	1	2	2	0	1	1
M608	M153	26	173	0	1	1	2	6	0	1	1
M608	M154	26	76	0	1	1	2	4	0	1	1
M608	M155	26	40	0	1	1	2	1	0	1	1
M608	M156	26	89	0	1	1	2	1	0	1	1
M608	M158	26	39	0	1	1	2	2	0	1	1
M608	M159	26	61	0	1	1	2	1	0	1	1
M608	M16	26	316	0	1	1	2	29	0	1	1
M608	M162	26	159	0	1	1	2	5	0	1	1
M608	M163	26	47	0	1	1	2	2	0	1	1
M608	M164	26	70	0	1	1	2	3	0	1	1
M608	M165	26	28	0	1	1	2	0	0	1	1
M608	M166	26	33	0	1	1	2	0	0	1	1
M608	M168	26	10	0	1	1	2	0	0	1	1
M608	M169	26	15	0	1	1	2	0	0	1	1
M608	M17	26	400	0	1	1	2	36	0	1	1
M608	M171	26	190	0	1	1	2	2	0	1	1
M608	M176	26	157	0	1	1	2	4	0	1	1
M608	M179	26	71	0	1	1	2	1	0	1	1
M608	M18	26	178	0	1	1	2	14	0	1	1
M608	M183	26	76	1	0.0488	1	2	2	0	1	1
M608	M185	26	43	0	1	1	2	1	0	1	1
M608	M187	26	27	0	1	1	2	0	0	1	1
M608	M19	26	170	0	1	1	2	25	0	1	1
M608	M190	26	17	0	1	1	2	1	0	1	1
M608	M193	26	47	0	1	1	2	2	0	1	1
M608	M194	26	44	0	1	1	2	1	0	1	1
M608	M195	26	58	0	1	1	2	2	0	1	1
M608	M196	26	118	0	1	1	2	3	0	1	1
M608	M197	26	10	0	1	1	2	1	0	1	1
M608	M2	26	1336	1	0.591	1	2	217	2	0.184158	1
M608	M20	26	276	0	1	1	2	47	0	1	1
M608	M200	26	75	0	1	1	2	2	0	1	1
M608	M201	26	480	1	0.272	1	2	20	0	1	1
M608	M202	26	212	0	1	1	2	5	0	1	1
M608	M203	26	127	0	1	1	2	4	0	1	1
M608	M209	26	114	0	1	1	2	4	0	1	1
M608	M210	26	61	0	1	1	2	2	0	1	1
M608	M212	26	57	0	1	1	2	2	0	1	1
M608	M214	26	38	0	1	1	2	2	0	1	1
M608	M218	26	39	0	1	1	2	1	0	1	1
M608	M22	26	320	0	1	1	2	25	0	1	1
M608	M220	26	22	0	1	1	2	0	0	1	1
M608	M221	26	66	0	1	1	2	3	0	1	1
M608	M223	26	57	0	1	1	2	3	0	1	1
M608	M224	26	32	0	1	1	2	0	0	1	1
M608	M225	26	26	0	1	1	2	2	0	1	1
M608	M228	26	57	1	0.0368	1	2	2	0	1	1
M608	M23	26	169	0	1	1	2	14	0	1	1
M608	M231	26	64	0	1	1	2	1	0	1	1
M608	M232	26	22	0	1	1	2	0	0	1	1
M608	M235	26	23	0	1	1	2	2	0	1	1
M608	M237	26	90	0	1	1	2	2	0	1	1
M608	M24	26	148	0	1	1	2	16	1	0.0624234	1
M608	M242	26	17	0	1	1	2	1	0	1	1
M608	M244	26	14	0	1	1	2	0	0	1	1
M608	M246	26	152	2	0.00448	1	2	2	0	1	1
M608	M25	26	206	0	1	1	2	19	0	1	1
M608	M250	26	185	0	1	1	2	6	0	1	1
M608	M251	26	55	0	1	1	2	1	0	1	1
M608	M252	26	38	0	1	1	2	0	0	1	1
M608	M254	26	64	3	1.02e-05	1	2	2	0	1	1
M608	M255	26	24	0	1	1	2	1	0	1	1
M608	M257	26	37	1	0.024	1	2	1	0	1	1
M608	M26	26	180	0	1	1	2	10	0	1	1
M608	M262	26	10	0	1	1	2	0	0	1	1
M608	M266	26	68	0	1	1	2	2	0	1	1
M608	M267	26	32	0	1	1	2	1	0	1	1
M608	M269	26	58	0	1	1	2	1	0	1	1
M608	M273	26	156	2	0.00471	1	2	5	0	1	1
M608	M274	26	54	0	1	1	2	2	0	1	1
M608	M277	26	73	1	0.0469	1	2	1	0	1	1
M608	M279	26	65	2	0.000841	1	2	2	1	0.00791293	1
M608	M28	26	393	0	1	1	2	21	0	1	1
M608	M283	26	53	0	1	1	2	1	0	1	1
M608	M284	26	14	0	1	1	2	0	0	1	1
M608	M289	26	54	0	1	1	2	2	0	1	1
M608	M29	26	237	0	1	1	2	14	0	1	1
M608	M291	26	64	0	1	1	2	3	0	1	1
M608	M293	26	30	0	1	1	2	0	0	1	1
M608	M295	26	19	0	1	1	2	0	0	1	1
M608	M297	26	56	0	1	1	2	1	0	1	1
M608	M298	26	14	0	1	1	2	0	0	1	1
M608	M299	26	84	0	1	1	2	1	0	1	1
M608	M3	26	543	0	1	1	2	174	0	1	1
M608	M301	26	12	0	1	1	2	0	0	1	1
M608	M302	26	28	0	1	1	2	0	0	1	1
M608	M304	26	26	0	1	1	2	1	0	1	1
M608	M305	26	10	0	1	1	2	0	0	1	1
M608	M306	26	26	0	1	1	2	1	0	1	1
M608	M307	26	12	0	1	1	2	0	0	1	1
M608	M308	26	16	0	1	1	2	0	0	1	1
M608	M31	26	181	0	1	1	2	49	0	1	1
M608	M312	26	156	0	1	1	2	8	0	1	1
M608	M313	26	104	0	1	1	2	7	0	1	1
M608	M314	26	122	0	1	1	2	4	0	1	1
M608	M316	26	139	0	1	1	2	6	0	1	1
M608	M318	26	96	0	1	1	2	5	0	1	1
M608	M319	26	191	0	1	1	2	6	0	1	1
M608	M32	26	87	1	0.0556	1	2	13	0	1	1
M608	M321	26	77	0	1	1	2	3	0	1	1
M608	M322	26	39	1	0.0253	1	2	1	0	1	1
M608	M326	26	29	0	1	1	2	1	0	1	1
M608	M328	26	37	0	1	1	2	1	0	1	1
M608	M329	26	10	0	1	1	2	0	0	1	1
M608	M33	26	56	0	1	1	2	13	0	1	1
M608	M331	26	31	0	1	1	2	1	0	1	1
M608	M332	26	40	0	1	1	2	1	0	1	1
M608	M333	26	15	0	1	1	2	1	0	1	1
M608	M338	26	31	0	1	1	2	2	0	1	1
M608	M339	26	55	0	1	1	2	4	0	1	1
M608	M34	26	55	0	1	1	2	21	0	1	1
M608	M341	26	91	0	1	1	2	3	0	1	1
M608	M342	26	64	0	1	1	2	2	0	1	1
M608	M343	26	72	0	1	1	2	1	0	1	1
M608	M344	26	38	0	1	1	2	1	0	1	1
M608	M346	26	101	0	1	1	2	3	0	1	1
M608	M349	26	26	0	1	1	2	2	0	1	1
M608	M350	26	44	0	1	1	2	2	0	1	1
M608	M355	26	13	0	1	1	2	1	0	1	1
M608	M356	26	227	0	1	1	2	10	0	1	1
M608	M357	26	74	0	1	1	2	2	0	1	1
M608	M36	26	23	0	1	1	2	9	0	1	1
M608	M360	26	22	0	1	1	2	2	0	1	1
M608	M361	26	20	0	1	1	2	1	0	1	1
M608	M363	26	73	0	1	1	2	3	0	1	1
M608	M364	26	13	0	1	1	2	0	0	1	1
M608	M366	26	24	0	1	1	2	1	0	1	1
M608	M367	26	14	0	1	1	2	0	0	1	1
M608	M368	26	41	0	1	1	2	1	0	1	1
M608	M37	26	18	0	1	1	2	7	0	1	1
M608	M371	26	28	0	1	1	2	1	0	1	1
M608	M373	26	23	0	1	1	2	0	0	1	1
M608	M375	26	18	0	1	1	2	1	0	1	1
M608	M377	26	15	0	1	1	2	1	0	1	1
M608	M379	26	25	0	1	1	2	1	0	1	1
M608	M382	26	19	0	1	1	2	1	0	1	1
M608	M383	26	75	0	1	1	2	3	0	1	1
M608	M384	26	40	0	1	1	2	2	0	1	1
M608	M385	26	20	0	1	1	2	0	0	1	1
M608	M387	26	46	0	1	1	2	1	0	1	1
M608	M388	26	11	0	1	1	2	1	0	1	1
M608	M392	26	23	0	1	1	2	1	0	1	1
M608	M393	26	11	0	1	1	2	0	0	1	1
M608	M397	26	62	0	1	1	2	0	0	1	1
M608	M4	26	1633	2	0.291	1	2	147	0	1	1
M608	M401	26	72	0	1	1	2	2	0	1	1
M608	M402	26	37	0	1	1	2	1	0	1	1
M608	M404	26	14	0	1	1	2	2	0	1	1
M608	M407	26	18	0	1	1	2	1	0	1	1
M608	M408	26	14	0	1	1	2	0	0	1	1
M608	M410	26	18	0	1	1	2	0	0	1	1
M608	M414	26	157	0	1	1	2	2	0	1	1
M608	M417	26	109	0	1	1	2	3	0	1	1
M608	M424	26	63	0	1	1	2	1	0	1	1
M608	M426	26	34	0	1	1	2	1	0	1	1
M608	M429	26	22	0	1	1	2	0	0	1	1
M608	M430	26	39	0	1	1	2	2	0	1	1
M608	M432	26	80	0	1	1	2	2	0	1	1
M608	M434	26	238	0	1	1	2	12	0	1	1
M608	M436	26	42	0	1	1	2	0	0	1	1
M608	M439	26	45	1	0.0292	1	2	2	0	1	1
M608	M440	26	14	0	1	1	2	0	0	1	1
M608	M449	26	117	0	1	1	2	0	0	1	1
M608	M45	26	249	0	1	1	2	27	0	1	1
M608	M453	26	109	0	1	1	2	3	0	1	1
M608	M454	26	16	0	1	1	2	1	0	1	1
M608	M458	26	43	0	1	1	2	1	0	1	1
M608	M459	26	37	0	1	1	2	3	0	1	1
M608	M46	26	140	0	1	1	2	12	0	1	1
M608	M466	26	101	2	0.00201	1	2	1	0	1	1
M608	M469	26	151	0	1	1	2	4	0	1	1
M608	M47	26	146	0	1	1	2	9	0	1	1
M608	M474	26	75	2	0.00112	1	2	3	0	1	1
M608	M48	26	955	2	0.129	1	2	39	0	1	1
M608	M480	26	35	0	1	1	2	1	0	1	1
M608	M485	26	13	0	1	1	2	0	0	1	1
M608	M487	26	36	0	1	1	2	0	0	1	1
M608	M488	26	19	0	1	1	2	1	0	1	1
M608	M49	26	212	0	1	1	2	33	0	1	1
M608	M490	26	11	0	1	1	2	0	0	1	1
M608	M492	26	111	0	1	1	2	6	0	1	1
M608	M497	26	93	0	1	1	2	3	0	1	1
M608	M5	26	11	0	1	1	2	111	0	1	1
M608	M503	26	14	0	1	1	2	2	0	1	1
M608	M506	26	76	0	1	1	2	4	0	1	1
M608	M507	26	15	0	1	1	2	1	0	1	1
M608	M508	26	167	0	1	1	2	6	0	1	1
M608	M51	26	120	0	1	1	2	11	0	1	1
M608	M512	26	24	0	1	1	2	1	0	1	1
M608	M516	26	55	0	1	1	2	1	0	1	1
M608	M519	26	15	0	1	1	2	1	0	1	1
M608	M52	26	60	0	1	1	2	16	0	1	1
M608	M523	26	164	0	1	1	2	6	0	1	1
M608	M525	26	14	0	1	1	2	0	0	1	1
M608	M526	26	52	0	1	1	2	1	0	1	1
M608	M528	26	16	0	1	1	2	1	0	1	1
M608	M53	26	80	0	1	1	2	11	0	1	1
M608	M530	26	54	0	1	1	2	3	0	1	1
M608	M533	26	13	0	1	1	2	2	0	1	1
M608	M535	26	36	0	1	1	2	1	0	1	1
M608	M538	26	11	0	1	1	2	1	0	1	1
M608	M543	26	26	0	1	1	2	1	0	1	1
M608	M544	26	13	0	1	1	2	1	0	1	1
M608	M547	26	51	0	1	1	2	3	0	1	1
M608	M549	26	12	0	1	1	2	0	0	1	1
M608	M550	26	12	0	1	1	2	0	0	1	1
M608	M552	26	84	0	1	1	2	0	0	1	1
M608	M556	26	48	0	1	1	2	1	0	1	1
M608	M559	26	200	0	1	1	2	10	0	1	1
M608	M562	26	23	0	1	1	2	0	0	1	1
M608	M566	26	16	0	1	1	2	1	0	1	1
M608	M569	26	60	1	0.0387	1	2	1	0	1	1
M608	M571	26	105	0	1	1	2	6	0	1	1
M608	M574	26	79	0	1	1	2	3	0	1	1
M608	M577	26	65	0	1	1	2	4	0	1	1
M608	M580	26	145	0	1	1	2	6	0	1	1
M608	M583	26	59	0	1	1	2	2	0	1	1
M608	M584	26	28	0	1	1	2	2	0	1	1
M608	M585	26	25	0	1	1	2	1	0	1	1
M608	M591	26	18	0	1	1	2	2	0	1	1
M608	M593	26	151	0	1	1	2	6	0	1	1
M608	M597	26	78	0	1	1	2	4	0	1	1
M608	M6	26	400	0	1	1	2	27	0	1	1
M608	M60	26	113	0	1	1	2	8	0	1	1
M608	M603	26	88	0	1	1	2	3	0	1	1
M608	M62	26	131	0	1	1	2	3	0	1	1
M608	M65	26	99	2	0.00194	1	2	3	0	1	1
M608	M66	26	10	0	1	1	2	0	0	1	1
M608	M67	26	99	0	1	1	2	2	0	1	1
M608	M68	26	36	0	1	1	2	3	0	1	1
M608	M69	26	114	0	1	1	2	3	0	1	1
M608	M7	26	486	2	0.0403	1	2	44	1	0.166824	1
M608	M70	26	18	0	1	1	2	0	0	1	1
M608	M71	26	30	0	1	1	2	2	0	1	1
M608	M72	26	15	0	1	1	2	1	0	1	1
M608	M74	26	23	0	1	1	2	0	0	1	1
M608	M76	26	16	0	1	1	2	1	0	1	1
M608	M77	26	213	9	9.22e-15	1.27673e-09	2	3	1	0.0118576	1
M608	M78	26	538	5	2.37e-05	1	2	18	0	1	1
M608	M79	26	243	1	0.148	1	2	6	0	1	1
M608	M80	26	231	2	0.0101	1	2	6	0	1	1
M608	M81	26	97	0	1	1	2	4	0	1	1
M608	M82	26	85	1	0.0544	1	2	2	0	1	1
M608	M83	26	86	2	0.00147	1	2	3	1	0.0118576	1
M608	M84	26	105	0	1	1	2	2	0	1	1
M608	M85	26	72	0	1	1	2	2	0	1	1
M608	M86	26	107	0	1	1	2	2	0	1	1
M608	M87	26	73	0	1	1	2	0	0	1	1
M608	M88	26	70	0	1	1	2	1	0	1	1
M608	M89	26	95	0	1	1	2	1	0	1	1
M608	M9	26	2608	20	3.48e-19	4.8189e-14	2	76	2	0.0223951	1
M608	M91	26	32	0	1	1	2	1	0	1	1
M608	M92	26	51	0	1	1	2	1	0	1	1
M608	M95	26	36	0	1	1	2	1	0	1	1
M608	M96	26	38	0	1	1	2	1	0	1	1
M609	M10	29	72	0	1	1	1	24	0	1	1
M609	M101	29	10	0	1	1	1	0	0	1	1
M609	M104	29	38	0	1	1	1	1	0	1	1
M609	M107	29	10	0	1	1	1	0	0	1	1
M609	M108	29	281	0	1	1	1	17	0	1	1
M609	M11	29	313	0	1	1	1	71	0	1	1
M609	M110	29	260	0	1	1	1	12	0	1	1
M609	M111	29	284	0	1	1	1	16	0	1	1
M609	M114	29	251	1	0.169	1	1	6	0	1	1
M609	M115	29	69	0	1	1	1	2	0	1	1
M609	M116	29	196	0	1	1	1	10	0	1	1
M609	M118	29	47	0	1	1	1	2	0	1	1
M609	M119	29	53	0	1	1	1	1	0	1	1
M609	M12	29	664	0	1	1	1	65	0	1	1
M609	M123	29	125	0	1	1	1	4	0	1	1
M609	M124	29	17	0	1	1	1	0	0	1	1
M609	M125	29	82	0	1	1	1	4	0	1	1
M609	M127	29	207	0	1	1	1	10	0	1	1
M609	M128	29	323	0	1	1	1	10	0	1	1
M609	M13	29	750	1	0.426	1	1	68	0	1	1
M609	M130	29	136	0	1	1	1	3	0	1	1
M609	M131	29	111	2	0.00301	1	1	6	0	1	1
M609	M133	29	22	0	1	1	1	2	0	1	1
M609	M134	29	351	0	1	1	1	17	0	1	1
M609	M135	29	49	0	1	1	1	3	0	1	1
M609	M136	29	92	0	1	1	1	3	0	1	1
M609	M137	29	86	0	1	1	1	3	0	1	1
M609	M138	29	66	0	1	1	1	1	0	1	1
M609	M139	29	49	0	1	1	1	1	0	1	1
M609	M14	29	298	0	1	1	1	24	0	1	1
M609	M140	29	31	0	1	1	1	1	0	1	1
M609	M142	29	25	0	1	1	1	1	0	1	1
M609	M143	29	85	0	1	1	1	3	0	1	1
M609	M144	29	46	0	1	1	1	1	0	1	1
M609	M145	29	31	0	1	1	1	1	0	1	1
M609	M148	29	12	0	1	1	1	0	0	1	1
M609	M149	29	27	0	1	1	1	1	0	1	1
M609	M15	29	554	0	1	1	1	40	0	1	1
M609	M152	29	31	0	1	1	1	2	0	1	1
M609	M153	29	173	0	1	1	1	6	0	1	1
M609	M154	29	76	0	1	1	1	4	0	1	1
M609	M155	29	40	0	1	1	1	1	0	1	1
M609	M156	29	89	0	1	1	1	1	0	1	1
M609	M158	29	39	0	1	1	1	2	0	1	1
M609	M159	29	61	0	1	1	1	1	0	1	1
M609	M16	29	316	2	0.0224	1	1	29	0	1	1
M609	M162	29	159	0	1	1	1	5	0	1	1
M609	M163	29	47	0	1	1	1	2	0	1	1
M609	M164	29	70	0	1	1	1	3	0	1	1
M609	M165	29	28	0	1	1	1	0	0	1	1
M609	M166	29	33	0	1	1	1	0	0	1	1
M609	M168	29	10	0	1	1	1	0	0	1	1
M609	M169	29	15	0	1	1	1	0	0	1	1
M609	M17	29	400	0	1	1	1	36	0	1	1
M609	M171	29	190	0	1	1	1	2	0	1	1
M609	M176	29	157	0	1	1	1	4	0	1	1
M609	M179	29	71	0	1	1	1	1	0	1	1
M609	M18	29	178	0	1	1	1	14	0	1	1
M609	M183	29	76	0	1	1	1	2	0	1	1
M609	M185	29	43	0	1	1	1	1	0	1	1
M609	M187	29	27	0	1	1	1	0	0	1	1
M609	M19	29	170	0	1	1	1	25	0	1	1
M609	M190	29	17	0	1	1	1	1	0	1	1
M609	M193	29	47	0	1	1	1	2	0	1	1
M609	M194	29	44	0	1	1	1	1	0	1	1
M609	M195	29	58	1	0.0417	1	1	2	0	1	1
M609	M196	29	118	1	0.083	1	1	3	0	1	1
M609	M197	29	10	0	1	1	1	1	0	1	1
M609	M2	29	1336	1	0.631	1	1	217	1	0.429703	1
M609	M20	29	276	0	1	1	1	47	0	1	1
M609	M200	29	75	0	1	1	1	2	0	1	1
M609	M201	29	480	0	1	1	1	20	0	1	1
M609	M202	29	212	0	1	1	1	5	0	1	1
M609	M203	29	127	0	1	1	1	4	0	1	1
M609	M209	29	114	0	1	1	1	4	0	1	1
M609	M210	29	61	0	1	1	1	2	0	1	1
M609	M212	29	57	0	1	1	1	2	0	1	1
M609	M214	29	38	0	1	1	1	2	0	1	1
M609	M218	29	39	0	1	1	1	1	0	1	1
M609	M22	29	320	0	1	1	1	25	0	1	1
M609	M220	29	22	0	1	1	1	0	0	1	1
M609	M221	29	66	0	1	1	1	3	0	1	1
M609	M223	29	57	0	1	1	1	3	0	1	1
M609	M224	29	32	0	1	1	1	0	0	1	1
M609	M225	29	26	0	1	1	1	2	0	1	1
M609	M228	29	57	4	8.93e-08	0.0123657	1	2	0	1	1
M609	M23	29	169	0	1	1	1	14	1	0.0277228	1
M609	M231	29	64	5	1.09e-09	0.000150937	1	1	1	0.0019802	1
M609	M232	29	22	0	1	1	1	0	0	1	1
M609	M235	29	23	0	1	1	1	2	0	1	1
M609	M237	29	90	0	1	1	1	2	0	1	1
M609	M24	29	148	0	1	1	1	16	0	1	1
M609	M242	29	17	0	1	1	1	1	0	1	1
M609	M244	29	14	0	1	1	1	0	0	1	1
M609	M246	29	152	3	0.000189	1	1	2	0	1	1
M609	M25	29	206	0	1	1	1	19	0	1	1
M609	M250	29	185	0	1	1	1	6	0	1	1
M609	M251	29	55	0	1	1	1	1	0	1	1
M609	M252	29	38	2	0.000358	1	1	0	0	1	1
M609	M254	29	64	0	1	1	1	2	0	1	1
M609	M255	29	24	0	1	1	1	1	0	1	1
M609	M257	29	37	1	0.0268	1	1	1	0	1	1
M609	M26	29	180	0	1	1	1	10	0	1	1
M609	M262	29	10	0	1	1	1	0	0	1	1
M609	M266	29	68	0	1	1	1	2	0	1	1
M609	M267	29	32	0	1	1	1	1	0	1	1
M609	M269	29	58	0	1	1	1	1	0	1	1
M609	M273	29	156	0	1	1	1	5	0	1	1
M609	M274	29	54	1	0.0388	1	1	2	0	1	1
M609	M277	29	73	0	1	1	1	1	0	1	1
M609	M279	29	65	0	1	1	1	2	0	1	1
M609	M28	29	393	0	1	1	1	21	0	1	1
M609	M283	29	53	1	0.0381	1	1	1	0	1	1
M609	M284	29	14	0	1	1	1	0	0	1	1
M609	M289	29	54	0	1	1	1	2	0	1	1
M609	M29	29	237	0	1	1	1	14	0	1	1
M609	M291	29	64	0	1	1	1	3	0	1	1
M609	M293	29	30	0	1	1	1	0	0	1	1
M609	M295	29	19	0	1	1	1	0	0	1	1
M609	M297	29	56	0	1	1	1	1	0	1	1
M609	M298	29	14	0	1	1	1	0	0	1	1
M609	M299	29	84	0	1	1	1	1	0	1	1
M609	M3	29	543	2	0.0598	1	1	174	0	1	1
M609	M301	29	12	0	1	1	1	0	0	1	1
M609	M302	29	28	0	1	1	1	0	0	1	1
M609	M304	29	26	1	0.0189	1	1	1	0	1	1
M609	M305	29	10	0	1	1	1	0	0	1	1
M609	M306	29	26	0	1	1	1	1	0	1	1
M609	M307	29	12	0	1	1	1	0	0	1	1
M609	M308	29	16	0	1	1	1	0	0	1	1
M609	M31	29	181	0	1	1	1	49	0	1	1
M609	M312	29	156	0	1	1	1	8	0	1	1
M609	M313	29	104	0	1	1	1	7	0	1	1
M609	M314	29	122	0	1	1	1	4	0	1	1
M609	M316	29	139	0	1	1	1	6	0	1	1
M609	M318	29	96	0	1	1	1	5	0	1	1
M609	M319	29	191	0	1	1	1	6	0	1	1
M609	M32	29	87	0	1	1	1	13	0	1	1
M609	M321	29	77	0	1	1	1	3	0	1	1
M609	M322	29	39	0	1	1	1	1	0	1	1
M609	M326	29	29	0	1	1	1	1	0	1	1
M609	M328	29	37	0	1	1	1	1	0	1	1
M609	M329	29	10	0	1	1	1	0	0	1	1
M609	M33	29	56	0	1	1	1	13	0	1	1
M609	M331	29	31	0	1	1	1	1	0	1	1
M609	M332	29	40	0	1	1	1	1	0	1	1
M609	M333	29	15	0	1	1	1	1	0	1	1
M609	M338	29	31	0	1	1	1	2	0	1	1
M609	M339	29	55	0	1	1	1	4	0	1	1
M609	M34	29	55	0	1	1	1	21	0	1	1
M609	M341	29	91	0	1	1	1	3	0	1	1
M609	M342	29	64	0	1	1	1	2	0	1	1
M609	M343	29	72	0	1	1	1	1	0	1	1
M609	M344	29	38	0	1	1	1	1	0	1	1
M609	M346	29	101	0	1	1	1	3	0	1	1
M609	M349	29	26	0	1	1	1	2	0	1	1
M609	M350	29	44	0	1	1	1	2	0	1	1
M609	M355	29	13	0	1	1	1	1	0	1	1
M609	M356	29	227	0	1	1	1	10	0	1	1
M609	M357	29	74	0	1	1	1	2	0	1	1
M609	M36	29	23	0	1	1	1	9	0	1	1
M609	M360	29	22	0	1	1	1	2	0	1	1
M609	M361	29	20	0	1	1	1	1	0	1	1
M609	M363	29	73	0	1	1	1	3	0	1	1
M609	M364	29	13	0	1	1	1	0	0	1	1
M609	M366	29	24	0	1	1	1	1	0	1	1
M609	M367	29	14	0	1	1	1	0	0	1	1
M609	M368	29	41	0	1	1	1	1	0	1	1
M609	M37	29	18	1	0.0131	1	1	7	0	1	1
M609	M371	29	28	0	1	1	1	1	0	1	1
M609	M373	29	23	0	1	1	1	0	0	1	1
M609	M375	29	18	0	1	1	1	1	0	1	1
M609	M377	29	15	0	1	1	1	1	0	1	1
M609	M379	29	25	0	1	1	1	1	0	1	1
M609	M382	29	19	0	1	1	1	1	0	1	1
M609	M383	29	75	0	1	1	1	3	0	1	1
M609	M384	29	40	0	1	1	1	2	0	1	1
M609	M385	29	20	0	1	1	1	0	0	1	1
M609	M387	29	46	0	1	1	1	1	0	1	1
M609	M388	29	11	0	1	1	1	1	0	1	1
M609	M392	29	23	0	1	1	1	1	0	1	1
M609	M393	29	11	0	1	1	1	0	0	1	1
M609	M397	29	62	0	1	1	1	0	0	1	1
M609	M4	29	1633	0	1	1	1	147	0	1	1
M609	M401	29	72	0	1	1	1	2	0	1	1
M609	M402	29	37	0	1	1	1	1	0	1	1
M609	M404	29	14	0	1	1	1	2	0	1	1
M609	M407	29	18	0	1	1	1	1	0	1	1
M609	M408	29	14	0	1	1	1	0	0	1	1
M609	M410	29	18	0	1	1	1	0	0	1	1
M609	M414	29	157	0	1	1	1	2	0	1	1
M609	M417	29	109	0	1	1	1	3	0	1	1
M609	M424	29	63	0	1	1	1	1	0	1	1
M609	M426	29	34	0	1	1	1	1	0	1	1
M609	M429	29	22	0	1	1	1	0	0	1	1
M609	M430	29	39	0	1	1	1	2	0	1	1
M609	M432	29	80	1	0.057	1	1	2	0	1	1
M609	M434	29	238	0	1	1	1	12	0	1	1
M609	M436	29	42	0	1	1	1	0	0	1	1
M609	M439	29	45	0	1	1	1	2	0	1	1
M609	M440	29	14	0	1	1	1	0	0	1	1
M609	M449	29	117	0	1	1	1	0	0	1	1
M609	M45	29	249	1	0.167	1	1	27	0	1	1
M609	M453	29	109	0	1	1	1	3	0	1	1
M609	M454	29	16	0	1	1	1	1	0	1	1
M609	M458	29	43	0	1	1	1	1	0	1	1
M609	M459	29	37	0	1	1	1	3	0	1	1
M609	M46	29	140	1	0.0977	1	1	12	0	1	1
M609	M466	29	101	3	5.62e-05	1	1	1	0	1	1
M609	M469	29	151	0	1	1	1	4	0	1	1
M609	M47	29	146	0	1	1	1	9	0	1	1
M609	M474	29	75	0	1	1	1	3	0	1	1
M609	M48	29	955	0	1	1	1	39	0	1	1
M609	M480	29	35	1	0.0253	1	1	1	0	1	1
M609	M485	29	13	0	1	1	1	0	0	1	1
M609	M487	29	36	0	1	1	1	0	0	1	1
M609	M488	29	19	0	1	1	1	1	0	1	1
M609	M49	29	212	0	1	1	1	33	0	1	1
M609	M490	29	11	0	1	1	1	0	0	1	1
M609	M492	29	111	0	1	1	1	6	0	1	1
M609	M497	29	93	0	1	1	1	3	0	1	1
M609	M5	29	11	0	1	1	1	111	0	1	1
M609	M503	29	14	0	1	1	1	2	0	1	1
M609	M506	29	76	0	1	1	1	4	0	1	1
M609	M507	29	15	0	1	1	1	1	0	1	1
M609	M508	29	167	0	1	1	1	6	0	1	1
M609	M51	29	120	0	1	1	1	11	0	1	1
M609	M512	29	24	0	1	1	1	1	0	1	1
M609	M516	29	55	0	1	1	1	1	0	1	1
M609	M519	29	15	0	1	1	1	1	0	1	1
M609	M52	29	60	0	1	1	1	16	0	1	1
M609	M523	29	164	0	1	1	1	6	0	1	1
M609	M525	29	14	0	1	1	1	0	0	1	1
M609	M526	29	52	0	1	1	1	1	0	1	1
M609	M528	29	16	0	1	1	1	1	0	1	1
M609	M53	29	80	0	1	1	1	11	0	1	1
M609	M530	29	54	0	1	1	1	3	0	1	1
M609	M533	29	13	0	1	1	1	2	0	1	1
M609	M535	29	36	0	1	1	1	1	0	1	1
M609	M538	29	11	0	1	1	1	1	0	1	1
M609	M543	29	26	0	1	1	1	1	0	1	1
M609	M544	29	13	0	1	1	1	1	0	1	1
M609	M547	29	51	0	1	1	1	3	0	1	1
M609	M549	29	12	0	1	1	1	0	0	1	1
M609	M550	29	12	0	1	1	1	0	0	1	1
M609	M552	29	84	0	1	1	1	0	0	1	1
M609	M556	29	48	1	0.0346	1	1	1	0	1	1
M609	M559	29	200	0	1	1	1	10	0	1	1
M609	M562	29	23	0	1	1	1	0	0	1	1
M609	M566	29	16	0	1	1	1	1	0	1	1
M609	M569	29	60	0	1	1	1	1	0	1	1
M609	M571	29	105	0	1	1	1	6	0	1	1
M609	M574	29	79	0	1	1	1	3	0	1	1
M609	M577	29	65	0	1	1	1	4	0	1	1
M609	M580	29	145	0	1	1	1	6	0	1	1
M609	M583	29	59	0	1	1	1	2	0	1	1
M609	M584	29	28	0	1	1	1	2	0	1	1
M609	M585	29	25	0	1	1	1	1	0	1	1
M609	M591	29	18	0	1	1	1	2	0	1	1
M609	M593	29	151	0	1	1	1	6	0	1	1
M609	M597	29	78	0	1	1	1	4	0	1	1
M609	M6	29	400	0	1	1	1	27	1	0.0534653	1
M609	M60	29	113	0	1	1	1	8	0	1	1
M609	M603	29	88	0	1	1	1	3	0	1	1
M609	M62	29	131	0	1	1	1	3	0	1	1
M609	M65	29	99	4	8.34e-07	0.115487	1	3	0	1	1
M609	M66	29	10	1	0.0073	1	1	0	0	1	1
M609	M67	29	99	5	1e-08	0.00138474	1	2	1	0.0039604	1
M609	M68	29	36	0	1	1	1	3	0	1	1
M609	M69	29	114	0	1	1	1	3	0	1	1
M609	M7	29	486	10	1.16e-12	1.6063e-07	1	44	1	0.0871287	1
M609	M70	29	18	0	1	1	1	0	0	1	1
M609	M71	29	30	0	1	1	1	2	0	1	1
M609	M72	29	15	0	1	1	1	1	0	1	1
M609	M74	29	23	0	1	1	1	0	0	1	1
M609	M76	29	16	0	1	1	1	1	0	1	1
M609	M77	29	213	3	0.000506	1	1	3	0	1	1
M609	M78	29	538	3	0.00702	1	1	18	0	1	1
M609	M79	29	243	0	1	1	1	6	0	1	1
M609	M80	29	231	1	0.156	1	1	6	0	1	1
M609	M81	29	97	0	1	1	1	4	0	1	1
M609	M82	29	85	0	1	1	1	2	0	1	1
M609	M83	29	86	0	1	1	1	3	0	1	1
M609	M84	29	105	1	0.0742	1	1	2	0	1	1
M609	M85	29	72	0	1	1	1	2	0	1	1
M609	M86	29	107	0	1	1	1	2	0	1	1
M609	M87	29	73	0	1	1	1	0	0	1	1
M609	M88	29	70	0	1	1	1	1	0	1	1
M609	M89	29	95	0	1	1	1	1	0	1	1
M609	M9	29	2608	9	6.9e-05	1	1	76	0	1	1
M609	M91	29	32	0	1	1	1	1	0	1	1
M609	M92	29	51	0	1	1	1	1	0	1	1
M609	M95	29	36	1	0.0261	1	1	1	0	1	1
M609	M96	29	38	0	1	1	1	1	0	1	1
M61	M10	85	72	0	1	1	8	24	0	1	1
M61	M101	85	10	0	1	1	8	0	0	1	1
M61	M104	85	38	0	1	1	8	1	0	1	1
M61	M107	85	10	0	1	1	8	0	0	1	1
M61	M108	85	281	0	1	1	8	17	0	1	1
M61	M11	85	313	0	1	1	8	71	0	1	1
M61	M110	85	260	0	1	1	8	12	0	1	1
M61	M111	85	284	0	1	1	8	16	0	1	1
M61	M114	85	251	0	1	1	8	6	0	1	1
M61	M115	85	69	2	0.00974	1	8	2	0	1	1
M61	M116	85	196	1	0.345	1	8	10	0	1	1
M61	M118	85	47	0	1	1	8	2	0	1	1
M61	M119	85	53	0	1	1	8	1	0	1	1
M61	M12	85	664	1	0.763	1	8	65	3	0.0709046	1
M61	M123	85	125	13	9.98e-19	1.38197e-13	8	4	1	0.0620567	1
M61	M124	85	17	0	1	1	8	0	0	1	1
M61	M125	85	82	3	0.000749	1	8	4	1	0.0620567	1
M61	M127	85	207	0	1	1	8	10	0	1	1
M61	M128	85	323	1	0.502	1	8	10	0	1	1
M61	M13	85	750	3	0.218	1	8	68	1	0.688303	1
M61	M130	85	136	0	1	1	8	3	0	1	1
M61	M131	85	111	0	1	1	8	6	0	1	1
M61	M133	85	22	0	1	1	8	2	0	1	1
M61	M134	85	351	2	0.174	1	8	17	0	1	1
M61	M135	85	49	0	1	1	8	3	0	1	1
M61	M136	85	92	1	0.18	1	8	3	0	1	1
M61	M137	85	86	0	1	1	8	3	0	1	1
M61	M138	85	66	0	1	1	8	1	0	1	1
M61	M139	85	49	0	1	1	8	1	0	1	1
M61	M14	85	298	18	2.76e-21	3.82188e-16	8	24	2	0.0509007	1
M61	M140	85	31	0	1	1	8	1	0	1	1
M61	M142	85	25	0	1	1	8	1	0	1	1
M61	M143	85	85	0	1	1	8	3	0	1	1
M61	M144	85	46	0	1	1	8	1	0	1	1
M61	M145	85	31	0	1	1	8	1	0	1	1
M61	M148	85	12	0	1	1	8	0	0	1	1
M61	M149	85	27	0	1	1	8	1	0	1	1
M61	M15	85	554	1	0.699	1	8	40	0	1	1
M61	M152	85	31	0	1	1	8	2	0	1	1
M61	M153	85	173	0	1	1	8	6	0	1	1
M61	M154	85	76	0	1	1	8	4	0	1	1
M61	M155	85	40	0	1	1	8	1	0	1	1
M61	M156	85	89	0	1	1	8	1	0	1	1
M61	M158	85	39	0	1	1	8	2	0	1	1
M61	M159	85	61	0	1	1	8	1	0	1	1
M61	M16	85	316	0	1	1	8	29	0	1	1
M61	M162	85	159	0	1	1	8	5	0	1	1
M61	M163	85	47	0	1	1	8	2	0	1	1
M61	M164	85	70	0	1	1	8	3	0	1	1
M61	M165	85	28	0	1	1	8	0	0	1	1
M61	M166	85	33	0	1	1	8	0	0	1	1
M61	M168	85	10	0	1	1	8	0	0	1	1
M61	M169	85	15	0	1	1	8	0	0	1	1
M61	M17	85	400	2	0.212	1	8	36	0	1	1
M61	M171	85	190	0	1	1	8	2	0	1	1
M61	M176	85	157	0	1	1	8	4	0	1	1
M61	M179	85	71	1	0.142	1	8	1	0	1	1
M61	M18	85	178	1	0.319	1	8	14	0	1	1
M61	M183	85	76	0	1	1	8	2	0	1	1
M61	M185	85	43	0	1	1	8	1	0	1	1
M61	M187	85	27	0	1	1	8	0	0	1	1
M61	M19	85	170	0	1	1	8	25	0	1	1
M61	M190	85	17	1	0.0359	1	8	1	0	1	1
M61	M193	85	47	0	1	1	8	2	0	1	1
M61	M194	85	44	0	1	1	8	1	0	1	1
M61	M195	85	58	0	1	1	8	2	0	1	1
M61	M196	85	118	0	1	1	8	3	0	1	1
M61	M197	85	10	1	0.0213	1	8	1	0	1	1
M61	M2	85	1336	6	0.0677	1	8	217	3	0.745378	1
M61	M20	85	276	0	1	1	8	47	0	1	1
M61	M200	85	75	0	1	1	8	2	0	1	1
M61	M201	85	480	2	0.276	1	8	20	0	1	1
M61	M202	85	212	0	1	1	8	5	0	1	1
M61	M203	85	127	1	0.239	1	8	4	0	1	1
M61	M209	85	114	1	0.218	1	8	4	0	1	1
M61	M210	85	61	0	1	1	8	2	0	1	1
M61	M212	85	57	1	0.115	1	8	2	0	1	1
M61	M214	85	38	1	0.0785	1	8	2	0	1	1
M61	M218	85	39	0	1	1	8	1	0	1	1
M61	M22	85	320	0	1	1	8	25	0	1	1
M61	M220	85	22	0	1	1	8	0	0	1	1
M61	M221	85	66	0	1	1	8	3	0	1	1
M61	M223	85	57	0	1	1	8	3	0	1	1
M61	M224	85	32	0	1	1	8	0	0	1	1
M61	M225	85	26	0	1	1	8	2	0	1	1
M61	M228	85	57	1	0.115	1	8	2	0	1	1
M61	M23	85	169	1	0.305	1	8	14	2	0.0181882	1
M61	M231	85	64	0	1	1	8	1	0	1	1
M61	M232	85	22	0	1	1	8	0	0	1	1
M61	M235	85	23	0	1	1	8	2	2	0.000220022	1
M61	M237	85	90	2	0.0162	1	8	2	0	1	1
M61	M24	85	148	0	1	1	8	16	1	0.228486	1
M61	M242	85	17	0	1	1	8	1	0	1	1
M61	M244	85	14	0	1	1	8	0	0	1	1
M61	M246	85	152	2	0.0425	1	8	2	0	1	1
M61	M25	85	206	0	1	1	8	19	0	1	1
M61	M250	85	185	0	1	1	8	6	0	1	1
M61	M251	85	55	1	0.112	1	8	1	0	1	1
M61	M252	85	38	0	1	1	8	0	0	1	1
M61	M254	85	64	0	1	1	8	2	0	1	1
M61	M255	85	24	0	1	1	8	1	0	1	1
M61	M257	85	37	0	1	1	8	1	0	1	1
M61	M26	85	180	1	0.321	1	8	10	0	1	1
M61	M262	85	10	0	1	1	8	0	0	1	1
M61	M266	85	68	0	1	1	8	2	0	1	1
M61	M267	85	32	0	1	1	8	1	0	1	1
M61	M269	85	58	0	1	1	8	1	0	1	1
M61	M273	85	156	5	2.27e-05	1	8	5	0	1	1
M61	M274	85	54	1	0.11	1	8	2	0	1	1
M61	M277	85	73	0	1	1	8	1	0	1	1
M61	M279	85	65	5	3.03e-07	0.0419576	8	2	0	1	1
M61	M28	85	393	0	1	1	8	21	0	1	1
M61	M283	85	53	0	1	1	8	1	0	1	1
M61	M284	85	14	0	1	1	8	0	0	1	1
M61	M289	85	54	0	1	1	8	2	0	1	1
M61	M29	85	237	0	1	1	8	14	0	1	1
M61	M291	85	64	1	0.129	1	8	3	0	1	1
M61	M293	85	30	0	1	1	8	0	0	1	1
M61	M295	85	19	0	1	1	8	0	0	1	1
M61	M297	85	56	1	0.114	1	8	1	0	1	1
M61	M298	85	14	0	1	1	8	0	0	1	1
M61	M299	85	84	0	1	1	8	1	0	1	1
M61	M3	85	543	1	0.691	1	8	174	2	0.824835	1
M61	M301	85	12	0	1	1	8	0	0	1	1
M61	M302	85	28	0	1	1	8	0	0	1	1
M61	M304	85	26	0	1	1	8	1	0	1	1
M61	M305	85	10	0	1	1	8	0	0	1	1
M61	M306	85	26	0	1	1	8	1	0	1	1
M61	M307	85	12	0	1	1	8	0	0	1	1
M61	M308	85	16	0	1	1	8	0	0	1	1
M61	M31	85	181	1	0.323	1	8	49	0	1	1
M61	M312	85	156	0	1	1	8	8	0	1	1
M61	M313	85	104	0	1	1	8	7	0	1	1
M61	M314	85	122	0	1	1	8	4	0	1	1
M61	M316	85	139	0	1	1	8	6	0	1	1
M61	M318	85	96	0	1	1	8	5	0	1	1
M61	M319	85	191	0	1	1	8	6	0	1	1
M61	M32	85	87	0	1	1	8	13	0	1	1
M61	M321	85	77	1	0.153	1	8	3	0	1	1
M61	M322	85	39	0	1	1	8	1	0	1	1
M61	M326	85	29	0	1	1	8	1	0	1	1
M61	M328	85	37	0	1	1	8	1	0	1	1
M61	M329	85	10	0	1	1	8	0	0	1	1
M61	M33	85	56	1	0.114	1	8	13	2	0.0157155	1
M61	M331	85	31	6	5.78e-11	8.0038e-06	8	1	1	0.0158416	1
M61	M332	85	40	4	1.71e-06	0.236791	8	1	0	1	1
M61	M333	85	15	1	0.0317	1	8	1	0	1	1
M61	M338	85	31	0	1	1	8	2	0	1	1
M61	M339	85	55	0	1	1	8	4	0	1	1
M61	M34	85	55	1	0.112	1	8	21	0	1	1
M61	M341	85	91	0	1	1	8	3	0	1	1
M61	M342	85	64	0	1	1	8	2	0	1	1
M61	M343	85	72	0	1	1	8	1	0	1	1
M61	M344	85	38	0	1	1	8	1	0	1	1
M61	M346	85	101	0	1	1	8	3	0	1	1
M61	M349	85	26	0	1	1	8	2	0	1	1
M61	M350	85	44	0	1	1	8	2	0	1	1
M61	M355	85	13	0	1	1	8	1	0	1	1
M61	M356	85	227	2	0.0858	1	8	10	0	1	1
M61	M357	85	74	0	1	1	8	2	0	1	1
M61	M36	85	23	1	0.0483	1	8	9	0	1	1
M61	M360	85	22	0	1	1	8	2	0	1	1
M61	M361	85	20	0	1	1	8	1	0	1	1
M61	M363	85	73	1	0.145	1	8	3	0	1	1
M61	M364	85	13	0	1	1	8	0	0	1	1
M61	M366	85	24	0	1	1	8	1	0	1	1
M61	M367	85	14	0	1	1	8	0	0	1	1
M61	M368	85	41	0	1	1	8	1	0	1	1
M61	M37	85	18	0	1	1	8	7	0	1	1
M61	M371	85	28	0	1	1	8	1	0	1	1
M61	M373	85	23	0	1	1	8	0	0	1	1
M61	M375	85	18	0	1	1	8	1	0	1	1
M61	M377	85	15	0	1	1	8	1	0	1	1
M61	M379	85	25	0	1	1	8	1	0	1	1
M61	M382	85	19	0	1	1	8	1	0	1	1
M61	M383	85	75	0	1	1	8	3	0	1	1
M61	M384	85	40	0	1	1	8	2	0	1	1
M61	M385	85	20	0	1	1	8	0	0	1	1
M61	M387	85	46	0	1	1	8	1	0	1	1
M61	M388	85	11	0	1	1	8	1	0	1	1
M61	M392	85	23	0	1	1	8	1	0	1	1
M61	M393	85	11	0	1	1	8	0	0	1	1
M61	M397	85	62	0	1	1	8	0	0	1	1
M61	M4	85	1633	17	5.97e-08	0.0082669	8	147	0	1	1
M61	M401	85	72	0	1	1	8	2	0	1	1
M61	M402	85	37	0	1	1	8	1	0	1	1
M61	M404	85	14	0	1	1	8	2	0	1	1
M61	M407	85	18	0	1	1	8	1	0	1	1
M61	M408	85	14	0	1	1	8	0	0	1	1
M61	M410	85	18	0	1	1	8	0	0	1	1
M61	M414	85	157	0	1	1	8	2	0	1	1
M61	M417	85	109	0	1	1	8	3	0	1	1
M61	M424	85	63	1	0.127	1	8	1	0	1	1
M61	M426	85	34	0	1	1	8	1	0	1	1
M61	M429	85	22	0	1	1	8	0	0	1	1
M61	M430	85	39	0	1	1	8	2	0	1	1
M61	M432	85	80	0	1	1	8	2	0	1	1
M61	M434	85	238	0	1	1	8	12	0	1	1
M61	M436	85	42	0	1	1	8	0	0	1	1
M61	M439	85	45	0	1	1	8	2	0	1	1
M61	M440	85	14	1	0.0297	1	8	0	0	1	1
M61	M449	85	117	0	1	1	8	0	0	1	1
M61	M45	85	249	0	1	1	8	27	0	1	1
M61	M453	85	109	0	1	1	8	3	0	1	1
M61	M454	85	16	1	0.0338	1	8	1	0	1	1
M61	M458	85	43	0	1	1	8	1	0	1	1
M61	M459	85	37	0	1	1	8	3	0	1	1
M61	M46	85	140	1	0.26	1	8	12	0	1	1
M61	M466	85	101	2	0.0201	1	8	1	0	1	1
M61	M469	85	151	0	1	1	8	4	0	1	1
M61	M47	85	146	0	1	1	8	9	0	1	1
M61	M474	85	75	3	0.000577	1	8	3	0	1	1
M61	M48	85	955	3	0.337	1	8	39	0	1	1
M61	M480	85	35	0	1	1	8	1	0	1	1
M61	M485	85	13	0	1	1	8	0	0	1	1
M61	M487	85	36	0	1	1	8	0	0	1	1
M61	M488	85	19	0	1	1	8	1	0	1	1
M61	M49	85	212	1	0.367	1	8	33	0	1	1
M61	M490	85	11	0	1	1	8	0	0	1	1
M61	M492	85	111	0	1	1	8	6	0	1	1
M61	M497	85	93	0	1	1	8	3	0	1	1
M61	M5	85	11	0	1	1	8	111	0	1	1
M61	M503	85	14	0	1	1	8	2	0	1	1
M61	M506	85	76	0	1	1	8	4	0	1	1
M61	M507	85	15	0	1	1	8	1	0	1	1
M61	M508	85	167	0	1	1	8	6	0	1	1
M61	M51	85	120	6	2.46e-07	0.0340646	8	11	0	1	1
M61	M512	85	24	0	1	1	8	1	0	1	1
M61	M516	85	55	0	1	1	8	1	0	1	1
M61	M519	85	15	0	1	1	8	1	0	1	1
M61	M52	85	60	2	0.00744	1	8	16	0	1	1
M61	M523	85	164	2	0.0487	1	8	6	0	1	1
M61	M525	85	14	0	1	1	8	0	0	1	1
M61	M526	85	52	0	1	1	8	1	0	1	1
M61	M528	85	16	0	1	1	8	1	0	1	1
M61	M53	85	80	0	1	1	8	11	0	1	1
M61	M530	85	54	0	1	1	8	3	0	1	1
M61	M533	85	13	0	1	1	8	2	0	1	1
M61	M535	85	36	0	1	1	8	1	0	1	1
M61	M538	85	11	0	1	1	8	1	0	1	1
M61	M543	85	26	0	1	1	8	1	0	1	1
M61	M544	85	13	0	1	1	8	1	0	1	1
M61	M547	85	51	0	1	1	8	3	0	1	1
M61	M549	85	12	0	1	1	8	0	0	1	1
M61	M550	85	12	0	1	1	8	0	0	1	1
M61	M552	85	84	0	1	1	8	0	0	1	1
M61	M556	85	48	0	1	1	8	1	0	1	1
M61	M559	85	200	0	1	1	8	10	0	1	1
M61	M562	85	23	0	1	1	8	0	0	1	1
M61	M566	85	16	0	1	1	8	1	0	1	1
M61	M569	85	60	0	1	1	8	1	0	1	1
M61	M571	85	105	0	1	1	8	6	0	1	1
M61	M574	85	79	0	1	1	8	3	0	1	1
M61	M577	85	65	0	1	1	8	4	0	1	1
M61	M580	85	145	0	1	1	8	6	0	1	1
M61	M583	85	59	0	1	1	8	2	0	1	1
M61	M584	85	28	2	0.00166	1	8	2	0	1	1
M61	M585	85	25	0	1	1	8	1	0	1	1
M61	M591	85	18	0	1	1	8	2	0	1	1
M61	M593	85	151	0	1	1	8	6	0	1	1
M61	M597	85	78	0	1	1	8	4	0	1	1
M61	M6	85	400	0	1	1	8	27	2	0.063185	1
M61	M60	85	113	0	1	1	8	8	0	1	1
M61	M603	85	88	0	1	1	8	3	0	1	1
M61	M62	85	131	0	1	1	8	3	0	1	1
M61	M65	85	99	1	0.192	1	8	3	0	1	1
M61	M66	85	10	0	1	1	8	0	0	1	1
M61	M67	85	99	0	1	1	8	2	0	1	1
M61	M68	85	36	0	1	1	8	3	2	0.000654817	1
M61	M69	85	114	2	0.0251	1	8	3	0	1	1
M61	M7	85	486	3	0.0872	1	8	44	3	0.0253877	1
M61	M70	85	18	0	1	1	8	0	0	1	1
M61	M71	85	30	0	1	1	8	2	0	1	1
M61	M72	85	15	0	1	1	8	1	1	0.0158416	1
M61	M74	85	23	0	1	1	8	0	0	1	1
M61	M76	85	16	0	1	1	8	1	0	1	1
M61	M77	85	213	2	0.077	1	8	3	0	1	1
M61	M78	85	538	1	0.688	1	8	18	0	1	1
M61	M79	85	243	0	1	1	8	6	1	0.0918013	1
M61	M80	85	231	6	1.1e-05	1	8	6	0	1	1
M61	M81	85	97	1	0.188	1	8	4	0	1	1
M61	M82	85	85	0	1	1	8	2	0	1	1
M61	M83	85	86	7	7.67e-10	0.00010621	8	3	0	1	1
M61	M84	85	105	0	1	1	8	2	0	1	1
M61	M85	85	72	1	0.144	1	8	2	0	1	1
M61	M86	85	107	2	0.0223	1	8	2	0	1	1
M61	M87	85	73	0	1	1	8	0	0	1	1
M61	M88	85	70	1	0.14	1	8	1	0	1	1
M61	M89	85	95	0	1	1	8	1	0	1	1
M61	M9	85	2608	24	7.08e-10	9.80396e-05	8	76	1	0.731456	1
M61	M91	85	32	0	1	1	8	1	0	1	1
M61	M92	85	51	1	0.104	1	8	1	0	1	1
M61	M95	85	36	0	1	1	8	1	0	1	1
M61	M96	85	38	0	1	1	8	1	0	1	1
M611	M10	14	72	0	1	1	1	24	0	1	1
M611	M101	14	10	0	1	1	1	0	0	1	1
M611	M104	14	38	0	1	1	1	1	0	1	1
M611	M107	14	10	0	1	1	1	0	0	1	1
M611	M108	14	281	0	1	1	1	17	0	1	1
M611	M11	14	313	0	1	1	1	71	0	1	1
M611	M110	14	260	0	1	1	1	12	0	1	1
M611	M111	14	284	0	1	1	1	16	0	1	1
M611	M114	14	251	0	1	1	1	6	0	1	1
M611	M115	14	69	0	1	1	1	2	0	1	1
M611	M116	14	196	0	1	1	1	10	0	1	1
M611	M118	14	47	0	1	1	1	2	0	1	1
M611	M119	14	53	0	1	1	1	1	0	1	1
M611	M12	14	664	1	0.211	1	1	65	1	0.128713	1
M611	M123	14	125	0	1	1	1	4	0	1	1
M611	M124	14	17	0	1	1	1	0	0	1	1
M611	M125	14	82	0	1	1	1	4	0	1	1
M611	M127	14	207	0	1	1	1	10	0	1	1
M611	M128	14	323	0	1	1	1	10	0	1	1
M611	M13	14	750	6	1.2e-07	0.0166169	1	68	1	0.134653	1
M611	M130	14	136	0	1	1	1	3	0	1	1
M611	M131	14	111	0	1	1	1	6	0	1	1
M611	M133	14	22	0	1	1	1	2	0	1	1
M611	M134	14	351	0	1	1	1	17	0	1	1
M611	M135	14	49	0	1	1	1	3	0	1	1
M611	M136	14	92	0	1	1	1	3	0	1	1
M611	M137	14	86	0	1	1	1	3	0	1	1
M611	M138	14	66	0	1	1	1	1	0	1	1
M611	M139	14	49	0	1	1	1	1	0	1	1
M611	M14	14	298	0	1	1	1	24	0	1	1
M611	M140	14	31	0	1	1	1	1	0	1	1
M611	M142	14	25	0	1	1	1	1	0	1	1
M611	M143	14	85	0	1	1	1	3	0	1	1
M611	M144	14	46	0	1	1	1	1	0	1	1
M611	M145	14	31	0	1	1	1	1	0	1	1
M611	M148	14	12	0	1	1	1	0	0	1	1
M611	M149	14	27	0	1	1	1	1	0	1	1
M611	M15	14	554	0	1	1	1	40	0	1	1
M611	M152	14	31	0	1	1	1	2	0	1	1
M611	M153	14	173	0	1	1	1	6	0	1	1
M611	M154	14	76	0	1	1	1	4	0	1	1
M611	M155	14	40	0	1	1	1	1	0	1	1
M611	M156	14	89	0	1	1	1	1	0	1	1
M611	M158	14	39	0	1	1	1	2	0	1	1
M611	M159	14	61	0	1	1	1	1	0	1	1
M611	M16	14	316	0	1	1	1	29	0	1	1
M611	M162	14	159	0	1	1	1	5	0	1	1
M611	M163	14	47	0	1	1	1	2	0	1	1
M611	M164	14	70	0	1	1	1	3	0	1	1
M611	M165	14	28	0	1	1	1	0	0	1	1
M611	M166	14	33	0	1	1	1	0	0	1	1
M611	M168	14	10	0	1	1	1	0	0	1	1
M611	M169	14	15	0	1	1	1	0	0	1	1
M611	M17	14	400	0	1	1	1	36	0	1	1
M611	M171	14	190	0	1	1	1	2	0	1	1
M611	M176	14	157	0	1	1	1	4	0	1	1
M611	M179	14	71	0	1	1	1	1	0	1	1
M611	M18	14	178	0	1	1	1	14	0	1	1
M611	M183	14	76	0	1	1	1	2	0	1	1
M611	M185	14	43	0	1	1	1	1	0	1	1
M611	M187	14	27	0	1	1	1	0	0	1	1
M611	M19	14	170	0	1	1	1	25	0	1	1
M611	M190	14	17	0	1	1	1	1	0	1	1
M611	M193	14	47	0	1	1	1	2	0	1	1
M611	M194	14	44	0	1	1	1	1	0	1	1
M611	M195	14	58	0	1	1	1	2	0	1	1
M611	M196	14	118	0	1	1	1	3	0	1	1
M611	M197	14	10	0	1	1	1	1	0	1	1
M611	M2	14	1336	0	1	1	1	217	0	1	1
M611	M20	14	276	0	1	1	1	47	0	1	1
M611	M200	14	75	0	1	1	1	2	0	1	1
M611	M201	14	480	0	1	1	1	20	0	1	1
M611	M202	14	212	0	1	1	1	5	0	1	1
M611	M203	14	127	0	1	1	1	4	0	1	1
M611	M209	14	114	0	1	1	1	4	0	1	1
M611	M210	14	61	0	1	1	1	2	0	1	1
M611	M212	14	57	0	1	1	1	2	0	1	1
M611	M214	14	38	0	1	1	1	2	0	1	1
M611	M218	14	39	0	1	1	1	1	0	1	1
M611	M22	14	320	0	1	1	1	25	0	1	1
M611	M220	14	22	0	1	1	1	0	0	1	1
M611	M221	14	66	0	1	1	1	3	0	1	1
M611	M223	14	57	0	1	1	1	3	0	1	1
M611	M224	14	32	0	1	1	1	0	0	1	1
M611	M225	14	26	0	1	1	1	2	0	1	1
M611	M228	14	57	0	1	1	1	2	0	1	1
M611	M23	14	169	0	1	1	1	14	0	1	1
M611	M231	14	64	0	1	1	1	1	0	1	1
M611	M232	14	22	0	1	1	1	0	0	1	1
M611	M235	14	23	0	1	1	1	2	0	1	1
M611	M237	14	90	0	1	1	1	2	0	1	1
M611	M24	14	148	0	1	1	1	16	0	1	1
M611	M242	14	17	0	1	1	1	1	0	1	1
M611	M244	14	14	0	1	1	1	0	0	1	1
M611	M246	14	152	1	0.0525	1	1	2	0	1	1
M611	M25	14	206	0	1	1	1	19	0	1	1
M611	M250	14	185	0	1	1	1	6	0	1	1
M611	M251	14	55	1	0.0193	1	1	1	0	1	1
M611	M252	14	38	0	1	1	1	0	0	1	1
M611	M254	14	64	0	1	1	1	2	0	1	1
M611	M255	14	24	0	1	1	1	1	0	1	1
M611	M257	14	37	0	1	1	1	1	0	1	1
M611	M26	14	180	0	1	1	1	10	0	1	1
M611	M262	14	10	0	1	1	1	0	0	1	1
M611	M266	14	68	0	1	1	1	2	0	1	1
M611	M267	14	32	0	1	1	1	1	0	1	1
M611	M269	14	58	0	1	1	1	1	0	1	1
M611	M273	14	156	1	0.0538	1	1	5	0	1	1
M611	M274	14	54	0	1	1	1	2	0	1	1
M611	M277	14	73	0	1	1	1	1	0	1	1
M611	M279	14	65	0	1	1	1	2	0	1	1
M611	M28	14	393	0	1	1	1	21	0	1	1
M611	M283	14	53	0	1	1	1	1	0	1	1
M611	M284	14	14	0	1	1	1	0	0	1	1
M611	M289	14	54	0	1	1	1	2	0	1	1
M611	M29	14	237	0	1	1	1	14	0	1	1
M611	M291	14	64	0	1	1	1	3	0	1	1
M611	M293	14	30	0	1	1	1	0	0	1	1
M611	M295	14	19	0	1	1	1	0	0	1	1
M611	M297	14	56	0	1	1	1	1	0	1	1
M611	M298	14	14	0	1	1	1	0	0	1	1
M611	M299	14	84	0	1	1	1	1	0	1	1
M611	M3	14	543	0	1	1	1	174	0	1	1
M611	M301	14	12	0	1	1	1	0	0	1	1
M611	M302	14	28	0	1	1	1	0	0	1	1
M611	M304	14	26	0	1	1	1	1	0	1	1
M611	M305	14	10	0	1	1	1	0	0	1	1
M611	M306	14	26	0	1	1	1	1	0	1	1
M611	M307	14	12	0	1	1	1	0	0	1	1
M611	M308	14	16	0	1	1	1	0	0	1	1
M611	M31	14	181	0	1	1	1	49	0	1	1
M611	M312	14	156	0	1	1	1	8	0	1	1
M611	M313	14	104	0	1	1	1	7	0	1	1
M611	M314	14	122	0	1	1	1	4	0	1	1
M611	M316	14	139	0	1	1	1	6	0	1	1
M611	M318	14	96	0	1	1	1	5	0	1	1
M611	M319	14	191	0	1	1	1	6	0	1	1
M611	M32	14	87	0	1	1	1	13	0	1	1
M611	M321	14	77	0	1	1	1	3	0	1	1
M611	M322	14	39	0	1	1	1	1	0	1	1
M611	M326	14	29	0	1	1	1	1	0	1	1
M611	M328	14	37	0	1	1	1	1	0	1	1
M611	M329	14	10	0	1	1	1	0	0	1	1
M611	M33	14	56	0	1	1	1	13	0	1	1
M611	M331	14	31	0	1	1	1	1	0	1	1
M611	M332	14	40	0	1	1	1	1	0	1	1
M611	M333	14	15	0	1	1	1	1	0	1	1
M611	M338	14	31	0	1	1	1	2	0	1	1
M611	M339	14	55	0	1	1	1	4	0	1	1
M611	M34	14	55	0	1	1	1	21	0	1	1
M611	M341	14	91	0	1	1	1	3	0	1	1
M611	M342	14	64	0	1	1	1	2	0	1	1
M611	M343	14	72	0	1	1	1	1	0	1	1
M611	M344	14	38	0	1	1	1	1	0	1	1
M611	M346	14	101	0	1	1	1	3	0	1	1
M611	M349	14	26	0	1	1	1	2	0	1	1
M611	M350	14	44	0	1	1	1	2	0	1	1
M611	M355	14	13	0	1	1	1	1	0	1	1
M611	M356	14	227	0	1	1	1	10	0	1	1
M611	M357	14	74	0	1	1	1	2	0	1	1
M611	M36	14	23	0	1	1	1	9	0	1	1
M611	M360	14	22	0	1	1	1	2	0	1	1
M611	M361	14	20	0	1	1	1	1	0	1	1
M611	M363	14	73	0	1	1	1	3	0	1	1
M611	M364	14	13	0	1	1	1	0	0	1	1
M611	M366	14	24	0	1	1	1	1	0	1	1
M611	M367	14	14	0	1	1	1	0	0	1	1
M611	M368	14	41	0	1	1	1	1	0	1	1
M611	M37	14	18	0	1	1	1	7	0	1	1
M611	M371	14	28	0	1	1	1	1	0	1	1
M611	M373	14	23	0	1	1	1	0	0	1	1
M611	M375	14	18	0	1	1	1	1	0	1	1
M611	M377	14	15	0	1	1	1	1	0	1	1
M611	M379	14	25	0	1	1	1	1	0	1	1
M611	M382	14	19	0	1	1	1	1	0	1	1
M611	M383	14	75	0	1	1	1	3	0	1	1
M611	M384	14	40	0	1	1	1	2	0	1	1
M611	M385	14	20	0	1	1	1	0	0	1	1
M611	M387	14	46	0	1	1	1	1	0	1	1
M611	M388	14	11	0	1	1	1	1	0	1	1
M611	M392	14	23	0	1	1	1	1	0	1	1
M611	M393	14	11	0	1	1	1	0	0	1	1
M611	M397	14	62	0	1	1	1	0	0	1	1
M611	M4	14	1633	0	1	1	1	147	0	1	1
M611	M401	14	72	0	1	1	1	2	0	1	1
M611	M402	14	37	0	1	1	1	1	0	1	1
M611	M404	14	14	0	1	1	1	2	0	1	1
M611	M407	14	18	0	1	1	1	1	0	1	1
M611	M408	14	14	0	1	1	1	0	0	1	1
M611	M410	14	18	0	1	1	1	0	0	1	1
M611	M414	14	157	0	1	1	1	2	0	1	1
M611	M417	14	109	0	1	1	1	3	0	1	1
M611	M424	14	63	0	1	1	1	1	0	1	1
M611	M426	14	34	0	1	1	1	1	0	1	1
M611	M429	14	22	0	1	1	1	0	0	1	1
M611	M430	14	39	0	1	1	1	2	0	1	1
M611	M432	14	80	0	1	1	1	2	0	1	1
M611	M434	14	238	0	1	1	1	12	0	1	1
M611	M436	14	42	0	1	1	1	0	0	1	1
M611	M439	14	45	0	1	1	1	2	0	1	1
M611	M440	14	14	0	1	1	1	0	0	1	1
M611	M449	14	117	0	1	1	1	0	0	1	1
M611	M45	14	249	0	1	1	1	27	0	1	1
M611	M453	14	109	0	1	1	1	3	0	1	1
M611	M454	14	16	0	1	1	1	1	0	1	1
M611	M458	14	43	0	1	1	1	1	0	1	1
M611	M459	14	37	0	1	1	1	3	0	1	1
M611	M46	14	140	0	1	1	1	12	0	1	1
M611	M466	14	101	0	1	1	1	1	0	1	1
M611	M469	14	151	0	1	1	1	4	0	1	1
M611	M47	14	146	0	1	1	1	9	0	1	1
M611	M474	14	75	1	0.0262	1	1	3	0	1	1
M611	M48	14	955	0	1	1	1	39	0	1	1
M611	M480	14	35	0	1	1	1	1	0	1	1
M611	M485	14	13	0	1	1	1	0	0	1	1
M611	M487	14	36	0	1	1	1	0	0	1	1
M611	M488	14	19	0	1	1	1	1	0	1	1
M611	M49	14	212	0	1	1	1	33	0	1	1
M611	M490	14	11	0	1	1	1	0	0	1	1
M611	M492	14	111	0	1	1	1	6	0	1	1
M611	M497	14	93	0	1	1	1	3	0	1	1
M611	M5	14	11	0	1	1	1	111	0	1	1
M611	M503	14	14	0	1	1	1	2	0	1	1
M611	M506	14	76	0	1	1	1	4	0	1	1
M611	M507	14	15	0	1	1	1	1	0	1	1
M611	M508	14	167	0	1	1	1	6	0	1	1
M611	M51	14	120	0	1	1	1	11	0	1	1
M611	M512	14	24	0	1	1	1	1	0	1	1
M611	M516	14	55	0	1	1	1	1	0	1	1
M611	M519	14	15	0	1	1	1	1	0	1	1
M611	M52	14	60	0	1	1	1	16	0	1	1
M611	M523	14	164	0	1	1	1	6	0	1	1
M611	M525	14	14	0	1	1	1	0	0	1	1
M611	M526	14	52	0	1	1	1	1	0	1	1
M611	M528	14	16	0	1	1	1	1	0	1	1
M611	M53	14	80	0	1	1	1	11	0	1	1
M611	M530	14	54	0	1	1	1	3	0	1	1
M611	M533	14	13	0	1	1	1	2	0	1	1
M611	M535	14	36	0	1	1	1	1	0	1	1
M611	M538	14	11	0	1	1	1	1	0	1	1
M611	M543	14	26	0	1	1	1	1	0	1	1
M611	M544	14	13	0	1	1	1	1	0	1	1
M611	M547	14	51	0	1	1	1	3	0	1	1
M611	M549	14	12	0	1	1	1	0	0	1	1
M611	M550	14	12	0	1	1	1	0	0	1	1
M611	M552	14	84	0	1	1	1	0	0	1	1
M611	M556	14	48	0	1	1	1	1	0	1	1
M611	M559	14	200	0	1	1	1	10	0	1	1
M611	M562	14	23	0	1	1	1	0	0	1	1
M611	M566	14	16	0	1	1	1	1	0	1	1
M611	M569	14	60	0	1	1	1	1	0	1	1
M611	M571	14	105	0	1	1	1	6	0	1	1
M611	M574	14	79	0	1	1	1	3	0	1	1
M611	M577	14	65	0	1	1	1	4	0	1	1
M611	M580	14	145	0	1	1	1	6	0	1	1
M611	M583	14	59	0	1	1	1	2	0	1	1
M611	M584	14	28	0	1	1	1	2	0	1	1
M611	M585	14	25	0	1	1	1	1	0	1	1
M611	M591	14	18	0	1	1	1	2	0	1	1
M611	M593	14	151	0	1	1	1	6	0	1	1
M611	M597	14	78	0	1	1	1	4	0	1	1
M611	M6	14	400	3	0.000343	1	1	27	0	1	1
M611	M60	14	113	0	1	1	1	8	0	1	1
M611	M603	14	88	0	1	1	1	3	0	1	1
M611	M62	14	131	0	1	1	1	3	0	1	1
M611	M65	14	99	0	1	1	1	3	0	1	1
M611	M66	14	10	0	1	1	1	0	0	1	1
M611	M67	14	99	0	1	1	1	2	0	1	1
M611	M68	14	36	0	1	1	1	3	0	1	1
M611	M69	14	114	0	1	1	1	3	0	1	1
M611	M7	14	486	0	1	1	1	44	0	1	1
M611	M70	14	18	0	1	1	1	0	0	1	1
M611	M71	14	30	0	1	1	1	2	0	1	1
M611	M72	14	15	0	1	1	1	1	0	1	1
M611	M74	14	23	0	1	1	1	0	0	1	1
M611	M76	14	16	0	1	1	1	1	0	1	1
M611	M77	14	213	1	0.0728	1	1	3	0	1	1
M611	M78	14	538	1	0.174	1	1	18	0	1	1
M611	M79	14	243	0	1	1	1	6	0	1	1
M611	M80	14	231	1	0.0787	1	1	6	0	1	1
M611	M81	14	97	0	1	1	1	4	0	1	1
M611	M82	14	85	0	1	1	1	2	0	1	1
M611	M83	14	86	0	1	1	1	3	0	1	1
M611	M84	14	105	0	1	1	1	2	0	1	1
M611	M85	14	72	0	1	1	1	2	0	1	1
M611	M86	14	107	0	1	1	1	2	0	1	1
M611	M87	14	73	0	1	1	1	0	0	1	1
M611	M88	14	70	0	1	1	1	1	0	1	1
M611	M89	14	95	0	1	1	1	1	0	1	1
M611	M9	14	2608	3	0.0602	1	1	76	0	1	1
M611	M91	14	32	0	1	1	1	1	0	1	1
M611	M92	14	51	0	1	1	1	1	0	1	1
M611	M95	14	36	0	1	1	1	1	0	1	1
M611	M96	14	38	0	1	1	1	1	0	1	1
M616	M10	25	72	0	1	1	2	24	0	1	1
M616	M101	25	10	0	1	1	2	0	0	1	1
M616	M104	25	38	0	1	1	2	1	0	1	1
M616	M107	25	10	0	1	1	2	0	0	1	1
M616	M108	25	281	1	0.163	1	2	17	0	1	1
M616	M11	25	313	1	0.18	1	2	71	0	1	1
M616	M110	25	260	0	1	1	2	12	0	1	1
M616	M111	25	284	0	1	1	2	16	0	1	1
M616	M114	25	251	0	1	1	2	6	0	1	1
M616	M115	25	69	0	1	1	2	2	0	1	1
M616	M116	25	196	0	1	1	2	10	0	1	1
M616	M118	25	47	0	1	1	2	2	0	1	1
M616	M119	25	53	0	1	1	2	1	0	1	1
M616	M12	25	664	0	1	1	2	65	0	1	1
M616	M123	25	125	0	1	1	2	4	0	1	1
M616	M124	25	17	0	1	1	2	0	0	1	1
M616	M125	25	82	0	1	1	2	4	0	1	1
M616	M127	25	207	0	1	1	2	10	0	1	1
M616	M128	25	323	0	1	1	2	10	0	1	1
M616	M13	25	750	0	1	1	2	68	0	1	1
M616	M130	25	136	1	0.0825	1	2	3	0	1	1
M616	M131	25	111	1	0.0678	1	2	6	0	1	1
M616	M133	25	22	0	1	1	2	2	0	1	1
M616	M134	25	351	0	1	1	2	17	0	1	1
M616	M135	25	49	2	0.000442	1	2	3	0	1	1
M616	M136	25	92	0	1	1	2	3	0	1	1
M616	M137	25	86	0	1	1	2	3	0	1	1
M616	M138	25	66	0	1	1	2	1	0	1	1
M616	M139	25	49	0	1	1	2	1	0	1	1
M616	M14	25	298	0	1	1	2	24	0	1	1
M616	M140	25	31	0	1	1	2	1	0	1	1
M616	M142	25	25	0	1	1	2	1	0	1	1
M616	M143	25	85	0	1	1	2	3	0	1	1
M616	M144	25	46	0	1	1	2	1	0	1	1
M616	M145	25	31	0	1	1	2	1	0	1	1
M616	M148	25	12	0	1	1	2	0	0	1	1
M616	M149	25	27	0	1	1	2	1	0	1	1
M616	M15	25	554	0	1	1	2	40	0	1	1
M616	M152	25	31	0	1	1	2	2	0	1	1
M616	M153	25	173	0	1	1	2	6	0	1	1
M616	M154	25	76	0	1	1	2	4	0	1	1
M616	M155	25	40	0	1	1	2	1	0	1	1
M616	M156	25	89	0	1	1	2	1	0	1	1
M616	M158	25	39	0	1	1	2	2	0	1	1
M616	M159	25	61	0	1	1	2	1	0	1	1
M616	M16	25	316	2	0.0169	1	2	29	0	1	1
M616	M162	25	159	0	1	1	2	5	0	1	1
M616	M163	25	47	0	1	1	2	2	0	1	1
M616	M164	25	70	0	1	1	2	3	0	1	1
M616	M165	25	28	0	1	1	2	0	0	1	1
M616	M166	25	33	0	1	1	2	0	0	1	1
M616	M168	25	10	0	1	1	2	0	0	1	1
M616	M169	25	15	0	1	1	2	0	0	1	1
M616	M17	25	400	2	0.0262	1	2	36	0	1	1
M616	M171	25	190	0	1	1	2	2	0	1	1
M616	M176	25	157	0	1	1	2	4	0	1	1
M616	M179	25	71	0	1	1	2	1	0	1	1
M616	M18	25	178	0	1	1	2	14	0	1	1
M616	M183	25	76	0	1	1	2	2	0	1	1
M616	M185	25	43	0	1	1	2	1	0	1	1
M616	M187	25	27	0	1	1	2	0	0	1	1
M616	M19	25	170	0	1	1	2	25	0	1	1
M616	M190	25	17	0	1	1	2	1	0	1	1
M616	M193	25	47	0	1	1	2	2	0	1	1
M616	M194	25	44	0	1	1	2	1	0	1	1
M616	M195	25	58	0	1	1	2	2	0	1	1
M616	M196	25	118	0	1	1	2	3	0	1	1
M616	M197	25	10	0	1	1	2	1	0	1	1
M616	M2	25	1336	0	1	1	2	217	2	0.184158	1
M616	M20	25	276	0	1	1	2	47	0	1	1
M616	M200	25	75	1	0.0463	1	2	2	0	1	1
M616	M201	25	480	0	1	1	2	20	0	1	1
M616	M202	25	212	0	1	1	2	5	0	1	1
M616	M203	25	127	0	1	1	2	4	0	1	1
M616	M209	25	114	0	1	1	2	4	0	1	1
M616	M210	25	61	0	1	1	2	2	0	1	1
M616	M212	25	57	0	1	1	2	2	0	1	1
M616	M214	25	38	0	1	1	2	2	0	1	1
M616	M218	25	39	0	1	1	2	1	0	1	1
M616	M22	25	320	0	1	1	2	25	0	1	1
M616	M220	25	22	0	1	1	2	0	0	1	1
M616	M221	25	66	0	1	1	2	3	0	1	1
M616	M223	25	57	0	1	1	2	3	0	1	1
M616	M224	25	32	0	1	1	2	0	0	1	1
M616	M225	25	26	0	1	1	2	2	0	1	1
M616	M228	25	57	0	1	1	2	2	0	1	1
M616	M23	25	169	0	1	1	2	14	2	0.000715072	1
M616	M231	25	64	0	1	1	2	1	0	1	1
M616	M232	25	22	0	1	1	2	0	0	1	1
M616	M235	25	23	11	6.43e-31	8.90388e-26	2	2	2	7.85793e-06	1
M616	M237	25	90	0	1	1	2	2	0	1	1
M616	M24	25	148	0	1	1	2	16	0	1	1
M616	M242	25	17	0	1	1	2	1	0	1	1
M616	M244	25	14	0	1	1	2	0	0	1	1
M616	M246	25	152	0	1	1	2	2	0	1	1
M616	M25	25	206	0	1	1	2	19	0	1	1
M616	M250	25	185	0	1	1	2	6	0	1	1
M616	M251	25	55	0	1	1	2	1	0	1	1
M616	M252	25	38	0	1	1	2	0	0	1	1
M616	M254	25	64	0	1	1	2	2	0	1	1
M616	M255	25	24	0	1	1	2	1	0	1	1
M616	M257	25	37	0	1	1	2	1	0	1	1
M616	M26	25	180	0	1	1	2	10	0	1	1
M616	M262	25	10	0	1	1	2	0	0	1	1
M616	M266	25	68	0	1	1	2	2	0	1	1
M616	M267	25	32	0	1	1	2	1	0	1	1
M616	M269	25	58	0	1	1	2	1	0	1	1
M616	M273	25	156	1	0.094	1	2	5	0	1	1
M616	M274	25	54	0	1	1	2	2	0	1	1
M616	M277	25	73	0	1	1	2	1	0	1	1
M616	M279	25	65	0	1	1	2	2	0	1	1
M616	M28	25	393	0	1	1	2	21	0	1	1
M616	M283	25	53	0	1	1	2	1	0	1	1
M616	M284	25	14	0	1	1	2	0	0	1	1
M616	M289	25	54	0	1	1	2	2	0	1	1
M616	M29	25	237	0	1	1	2	14	0	1	1
M616	M291	25	64	0	1	1	2	3	0	1	1
M616	M293	25	30	0	1	1	2	0	0	1	1
M616	M295	25	19	0	1	1	2	0	0	1	1
M616	M297	25	56	0	1	1	2	1	0	1	1
M616	M298	25	14	0	1	1	2	0	0	1	1
M616	M299	25	84	0	1	1	2	1	0	1	1
M616	M3	25	543	1	0.292	1	2	174	0	1	1
M616	M301	25	12	0	1	1	2	0	0	1	1
M616	M302	25	28	0	1	1	2	0	0	1	1
M616	M304	25	26	0	1	1	2	1	0	1	1
M616	M305	25	10	0	1	1	2	0	0	1	1
M616	M306	25	26	0	1	1	2	1	0	1	1
M616	M307	25	12	0	1	1	2	0	0	1	1
M616	M308	25	16	0	1	1	2	0	0	1	1
M616	M31	25	181	0	1	1	2	49	0	1	1
M616	M312	25	156	0	1	1	2	8	0	1	1
M616	M313	25	104	0	1	1	2	7	0	1	1
M616	M314	25	122	0	1	1	2	4	0	1	1
M616	M316	25	139	0	1	1	2	6	0	1	1
M616	M318	25	96	0	1	1	2	5	0	1	1
M616	M319	25	191	0	1	1	2	6	0	1	1
M616	M32	25	87	0	1	1	2	13	0	1	1
M616	M321	25	77	0	1	1	2	3	0	1	1
M616	M322	25	39	0	1	1	2	1	0	1	1
M616	M326	25	29	0	1	1	2	1	0	1	1
M616	M328	25	37	0	1	1	2	1	0	1	1
M616	M329	25	10	0	1	1	2	0	0	1	1
M616	M33	25	56	0	1	1	2	13	0	1	1
M616	M331	25	31	0	1	1	2	1	0	1	1
M616	M332	25	40	0	1	1	2	1	0	1	1
M616	M333	25	15	0	1	1	2	1	0	1	1
M616	M338	25	31	0	1	1	2	2	0	1	1
M616	M339	25	55	0	1	1	2	4	0	1	1
M616	M34	25	55	0	1	1	2	21	0	1	1
M616	M341	25	91	0	1	1	2	3	0	1	1
M616	M342	25	64	0	1	1	2	2	0	1	1
M616	M343	25	72	0	1	1	2	1	0	1	1
M616	M344	25	38	0	1	1	2	1	0	1	1
M616	M346	25	101	1	0.0619	1	2	3	0	1	1
M616	M349	25	26	0	1	1	2	2	0	1	1
M616	M350	25	44	1	0.0274	1	2	2	0	1	1
M616	M355	25	13	0	1	1	2	1	0	1	1
M616	M356	25	227	0	1	1	2	10	0	1	1
M616	M357	25	74	0	1	1	2	2	0	1	1
M616	M36	25	23	0	1	1	2	9	0	1	1
M616	M360	25	22	0	1	1	2	2	0	1	1
M616	M361	25	20	0	1	1	2	1	0	1	1
M616	M363	25	73	0	1	1	2	3	0	1	1
M616	M364	25	13	0	1	1	2	0	0	1	1
M616	M366	25	24	0	1	1	2	1	0	1	1
M616	M367	25	14	0	1	1	2	0	0	1	1
M616	M368	25	41	0	1	1	2	1	0	1	1
M616	M37	25	18	0	1	1	2	7	0	1	1
M616	M371	25	28	0	1	1	2	1	0	1	1
M616	M373	25	23	0	1	1	2	0	0	1	1
M616	M375	25	18	0	1	1	2	1	0	1	1
M616	M377	25	15	0	1	1	2	1	0	1	1
M616	M379	25	25	0	1	1	2	1	0	1	1
M616	M382	25	19	0	1	1	2	1	0	1	1
M616	M383	25	75	0	1	1	2	3	0	1	1
M616	M384	25	40	0	1	1	2	2	0	1	1
M616	M385	25	20	0	1	1	2	0	0	1	1
M616	M387	25	46	0	1	1	2	1	0	1	1
M616	M388	25	11	0	1	1	2	1	0	1	1
M616	M392	25	23	0	1	1	2	1	0	1	1
M616	M393	25	11	0	1	1	2	0	0	1	1
M616	M397	25	62	0	1	1	2	0	0	1	1
M616	M4	25	1633	0	1	1	2	147	0	1	1
M616	M401	25	72	0	1	1	2	2	0	1	1
M616	M402	25	37	0	1	1	2	1	0	1	1
M616	M404	25	14	0	1	1	2	2	0	1	1
M616	M407	25	18	0	1	1	2	1	0	1	1
M616	M408	25	14	0	1	1	2	0	0	1	1
M616	M410	25	18	0	1	1	2	0	0	1	1
M616	M414	25	157	0	1	1	2	2	0	1	1
M616	M417	25	109	0	1	1	2	3	0	1	1
M616	M424	25	63	0	1	1	2	1	0	1	1
M616	M426	25	34	0	1	1	2	1	0	1	1
M616	M429	25	22	0	1	1	2	0	0	1	1
M616	M430	25	39	0	1	1	2	2	0	1	1
M616	M432	25	80	0	1	1	2	2	0	1	1
M616	M434	25	238	0	1	1	2	12	0	1	1
M616	M436	25	42	0	1	1	2	0	0	1	1
M616	M439	25	45	0	1	1	2	2	0	1	1
M616	M440	25	14	0	1	1	2	0	0	1	1
M616	M449	25	117	0	1	1	2	0	0	1	1
M616	M45	25	249	0	1	1	2	27	0	1	1
M616	M453	25	109	0	1	1	2	3	0	1	1
M616	M454	25	16	0	1	1	2	1	0	1	1
M616	M458	25	43	0	1	1	2	1	0	1	1
M616	M459	25	37	0	1	1	2	3	0	1	1
M616	M46	25	140	0	1	1	2	12	0	1	1
M616	M466	25	101	0	1	1	2	1	0	1	1
M616	M469	25	151	0	1	1	2	4	0	1	1
M616	M47	25	146	1	0.0883	1	2	9	0	1	1
M616	M474	25	75	0	1	1	2	3	0	1	1
M616	M48	25	955	0	1	1	2	39	0	1	1
M616	M480	25	35	0	1	1	2	1	0	1	1
M616	M485	25	13	0	1	1	2	0	0	1	1
M616	M487	25	36	0	1	1	2	0	0	1	1
M616	M488	25	19	0	1	1	2	1	0	1	1
M616	M49	25	212	0	1	1	2	33	0	1	1
M616	M490	25	11	0	1	1	2	0	0	1	1
M616	M492	25	111	0	1	1	2	6	0	1	1
M616	M497	25	93	0	1	1	2	3	0	1	1
M616	M5	25	11	0	1	1	2	111	0	1	1
M616	M503	25	14	0	1	1	2	2	0	1	1
M616	M506	25	76	0	1	1	2	4	0	1	1
M616	M507	25	15	0	1	1	2	1	0	1	1
M616	M508	25	167	0	1	1	2	6	0	1	1
M616	M51	25	120	0	1	1	2	11	0	1	1
M616	M512	25	24	0	1	1	2	1	0	1	1
M616	M516	25	55	0	1	1	2	1	0	1	1
M616	M519	25	15	0	1	1	2	1	0	1	1
M616	M52	25	60	0	1	1	2	16	0	1	1
M616	M523	25	164	0	1	1	2	6	0	1	1
M616	M525	25	14	0	1	1	2	0	0	1	1
M616	M526	25	52	0	1	1	2	1	0	1	1
M616	M528	25	16	0	1	1	2	1	0	1	1
M616	M53	25	80	0	1	1	2	11	0	1	1
M616	M530	25	54	0	1	1	2	3	0	1	1
M616	M533	25	13	0	1	1	2	2	0	1	1
M616	M535	25	36	0	1	1	2	1	0	1	1
M616	M538	25	11	0	1	1	2	1	0	1	1
M616	M543	25	26	0	1	1	2	1	0	1	1
M616	M544	25	13	0	1	1	2	1	0	1	1
M616	M547	25	51	0	1	1	2	3	0	1	1
M616	M549	25	12	0	1	1	2	0	0	1	1
M616	M550	25	12	0	1	1	2	0	0	1	1
M616	M552	25	84	0	1	1	2	0	0	1	1
M616	M556	25	48	0	1	1	2	1	0	1	1
M616	M559	25	200	0	1	1	2	10	0	1	1
M616	M562	25	23	0	1	1	2	0	0	1	1
M616	M566	25	16	0	1	1	2	1	0	1	1
M616	M569	25	60	0	1	1	2	1	0	1	1
M616	M571	25	105	0	1	1	2	6	0	1	1
M616	M574	25	79	0	1	1	2	3	0	1	1
M616	M577	25	65	0	1	1	2	4	0	1	1
M616	M580	25	145	0	1	1	2	6	0	1	1
M616	M583	25	59	0	1	1	2	2	0	1	1
M616	M584	25	28	0	1	1	2	2	0	1	1
M616	M585	25	25	0	1	1	2	1	0	1	1
M616	M591	25	18	0	1	1	2	2	0	1	1
M616	M593	25	151	0	1	1	2	6	0	1	1
M616	M597	25	78	0	1	1	2	4	0	1	1
M616	M6	25	400	0	1	1	2	27	2	0.00275813	1
M616	M60	25	113	0	1	1	2	8	0	1	1
M616	M603	25	88	0	1	1	2	3	0	1	1
M616	M62	25	131	0	1	1	2	3	0	1	1
M616	M65	25	99	0	1	1	2	3	0	1	1
M616	M66	25	10	0	1	1	2	0	0	1	1
M616	M67	25	99	0	1	1	2	2	0	1	1
M616	M68	25	36	13	1.27e-34	1.75862e-29	2	3	2	2.35738e-05	1
M616	M69	25	114	0	1	1	2	3	0	1	1
M616	M7	25	486	16	3.85e-25	5.33125e-20	2	44	1	0.166824	1
M616	M70	25	18	1	0.0113	1	2	0	0	1	1
M616	M71	25	30	1	0.0188	1	2	2	0	1	1
M616	M72	25	15	1	0.00943	1	2	1	0	1	1
M616	M74	25	23	0	1	1	2	0	0	1	1
M616	M76	25	16	0	1	1	2	1	0	1	1
M616	M77	25	213	0	1	1	2	3	0	1	1
M616	M78	25	538	1	0.29	1	2	18	0	1	1
M616	M79	25	243	0	1	1	2	6	0	1	1
M616	M80	25	231	1	0.136	1	2	6	0	1	1
M616	M81	25	97	0	1	1	2	4	0	1	1
M616	M82	25	85	0	1	1	2	2	0	1	1
M616	M83	25	86	0	1	1	2	3	0	1	1
M616	M84	25	105	0	1	1	2	2	0	1	1
M616	M85	25	72	0	1	1	2	2	0	1	1
M616	M86	25	107	0	1	1	2	2	0	1	1
M616	M87	25	73	0	1	1	2	0	0	1	1
M616	M88	25	70	0	1	1	2	1	0	1	1
M616	M89	25	95	0	1	1	2	1	0	1	1
M616	M9	25	2608	2	0.497	1	2	76	0	1	1
M616	M91	25	32	0	1	1	2	1	0	1	1
M616	M92	25	51	0	1	1	2	1	0	1	1
M616	M95	25	36	0	1	1	2	1	0	1	1
M616	M96	25	38	0	1	1	2	1	0	1	1
M62	M10	46	72	0	1	1	0	24	0	1	1
M62	M101	46	10	0	1	1	0	0	0	1	1
M62	M104	46	38	0	1	1	0	1	0	1	1
M62	M107	46	10	0	1	1	0	0	0	1	1
M62	M108	46	281	3	0.00429	1	0	17	0	1	1
M62	M11	46	313	3	0.00578	1	0	71	0	1	1
M62	M110	46	260	0	1	1	0	12	0	1	1
M62	M111	46	284	1	0.282	1	0	16	0	1	1
M62	M114	46	251	0	1	1	0	6	0	1	1
M62	M115	46	69	0	1	1	0	2	0	1	1
M62	M116	46	196	0	1	1	0	10	0	1	1
M62	M118	46	47	0	1	1	0	2	0	1	1
M62	M119	46	53	1	0.0598	1	0	1	0	1	1
M62	M12	46	664	1	0.541	1	0	65	0	1	1
M62	M123	46	125	0	1	1	0	4	0	1	1
M62	M124	46	17	0	1	1	0	0	0	1	1
M62	M125	46	82	0	1	1	0	4	0	1	1
M62	M127	46	207	2	0.0242	1	0	10	0	1	1
M62	M128	46	323	4	0.000542	1	0	10	0	1	1
M62	M13	46	750	3	0.0564	1	0	68	0	1	1
M62	M130	46	136	1	0.147	1	0	3	0	1	1
M62	M131	46	111	0	1	1	0	6	0	1	1
M62	M133	46	22	0	1	1	0	2	0	1	1
M62	M134	46	351	3	0.00792	1	0	17	0	1	1
M62	M135	46	49	0	1	1	0	3	0	1	1
M62	M136	46	92	1	0.102	1	0	3	0	1	1
M62	M137	46	86	0	1	1	0	3	0	1	1
M62	M138	46	66	0	1	1	0	1	0	1	1
M62	M139	46	49	0	1	1	0	1	0	1	1
M62	M14	46	298	0	1	1	0	24	0	1	1
M62	M140	46	31	0	1	1	0	1	0	1	1
M62	M142	46	25	0	1	1	0	1	0	1	1
M62	M143	46	85	4	3.02e-06	0.418191	0	3	0	1	1
M62	M144	46	46	0	1	1	0	1	0	1	1
M62	M145	46	31	0	1	1	0	1	0	1	1
M62	M148	46	12	0	1	1	0	0	0	1	1
M62	M149	46	27	0	1	1	0	1	0	1	1
M62	M15	46	554	6	4.26e-05	1	0	40	0	1	1
M62	M152	46	31	0	1	1	0	2	0	1	1
M62	M153	46	173	0	1	1	0	6	0	1	1
M62	M154	46	76	0	1	1	0	4	0	1	1
M62	M155	46	40	0	1	1	0	1	0	1	1
M62	M156	46	89	0	1	1	0	1	0	1	1
M62	M158	46	39	0	1	1	0	2	0	1	1
M62	M159	46	61	0	1	1	0	1	0	1	1
M62	M16	46	316	1	0.309	1	0	29	0	1	1
M62	M162	46	159	0	1	1	0	5	0	1	1
M62	M163	46	47	0	1	1	0	2	0	1	1
M62	M164	46	70	0	1	1	0	3	0	1	1
M62	M165	46	28	0	1	1	0	0	0	1	1
M62	M166	46	33	0	1	1	0	0	0	1	1
M62	M168	46	10	0	1	1	0	0	0	1	1
M62	M169	46	15	0	1	1	0	0	0	1	1
M62	M17	46	400	3	0.0113	1	0	36	0	1	1
M62	M171	46	190	0	1	1	0	2	0	1	1
M62	M176	46	157	0	1	1	0	4	0	1	1
M62	M179	46	71	0	1	1	0	1	0	1	1
M62	M18	46	178	1	0.187	1	0	14	0	1	1
M62	M183	46	76	0	1	1	0	2	0	1	1
M62	M185	46	43	0	1	1	0	1	0	1	1
M62	M187	46	27	0	1	1	0	0	0	1	1
M62	M19	46	170	0	1	1	0	25	0	1	1
M62	M190	46	17	0	1	1	0	1	0	1	1
M62	M193	46	47	0	1	1	0	2	0	1	1
M62	M194	46	44	1	0.0499	1	0	1	0	1	1
M62	M195	46	58	0	1	1	0	2	0	1	1
M62	M196	46	118	1	0.128	1	0	3	0	1	1
M62	M197	46	10	0	1	1	0	1	0	1	1
M62	M2	46	1336	1	0.794	1	0	217	0	1	1
M62	M20	46	276	4	0.0003	1	0	47	0	1	1
M62	M200	46	75	0	1	1	0	2	0	1	1
M62	M201	46	480	2	0.107	1	0	20	0	1	1
M62	M202	46	212	0	1	1	0	5	0	1	1
M62	M203	46	127	0	1	1	0	4	0	1	1
M62	M209	46	114	0	1	1	0	4	0	1	1
M62	M210	46	61	0	1	1	0	2	0	1	1
M62	M212	46	57	4	6.03e-07	0.0834998	0	2	0	1	1
M62	M214	46	38	0	1	1	0	2	0	1	1
M62	M218	46	39	0	1	1	0	1	0	1	1
M62	M22	46	320	0	1	1	0	25	0	1	1
M62	M220	46	22	0	1	1	0	0	0	1	1
M62	M221	46	66	0	1	1	0	3	0	1	1
M62	M223	46	57	0	1	1	0	3	0	1	1
M62	M224	46	32	0	1	1	0	0	0	1	1
M62	M225	46	26	0	1	1	0	2	0	1	1
M62	M228	46	57	0	1	1	0	2	0	1	1
M62	M23	46	169	0	1	1	0	14	0	1	1
M62	M231	46	64	0	1	1	0	1	0	1	1
M62	M232	46	22	0	1	1	0	0	0	1	1
M62	M235	46	23	0	1	1	0	2	0	1	1
M62	M237	46	90	2	0.00496	1	0	2	0	1	1
M62	M24	46	148	0	1	1	0	16	0	1	1
M62	M242	46	17	0	1	1	0	1	0	1	1
M62	M244	46	14	0	1	1	0	0	0	1	1
M62	M246	46	152	2	0.0136	1	0	2	0	1	1
M62	M25	46	206	0	1	1	0	19	0	1	1
M62	M250	46	185	1	0.194	1	0	6	0	1	1
M62	M251	46	55	0	1	1	0	1	0	1	1
M62	M252	46	38	0	1	1	0	0	0	1	1
M62	M254	46	64	0	1	1	0	2	0	1	1
M62	M255	46	24	0	1	1	0	1	0	1	1
M62	M257	46	37	1	0.0421	1	0	1	0	1	1
M62	M26	46	180	0	1	1	0	10	0	1	1
M62	M262	46	10	0	1	1	0	0	0	1	1
M62	M266	46	68	0	1	1	0	2	0	1	1
M62	M267	46	32	0	1	1	0	1	0	1	1
M62	M269	46	58	2	0.0021	1	0	1	0	1	1
M62	M273	46	156	1	0.166	1	0	5	0	1	1
M62	M274	46	54	0	1	1	0	2	0	1	1
M62	M277	46	73	0	1	1	0	1	0	1	1
M62	M279	46	65	0	1	1	0	2	0	1	1
M62	M28	46	393	0	1	1	0	21	0	1	1
M62	M283	46	53	0	1	1	0	1	0	1	1
M62	M284	46	14	0	1	1	0	0	0	1	1
M62	M289	46	54	0	1	1	0	2	0	1	1
M62	M29	46	237	0	1	1	0	14	0	1	1
M62	M291	46	64	0	1	1	0	3	0	1	1
M62	M293	46	30	0	1	1	0	0	0	1	1
M62	M295	46	19	0	1	1	0	0	0	1	1
M62	M297	46	56	0	1	1	0	1	0	1	1
M62	M298	46	14	0	1	1	0	0	0	1	1
M62	M299	46	84	0	1	1	0	1	0	1	1
M62	M3	46	543	2	0.131	1	0	174	0	1	1
M62	M301	46	12	0	1	1	0	0	0	1	1
M62	M302	46	28	0	1	1	0	0	0	1	1
M62	M304	46	26	1	0.0298	1	0	1	0	1	1
M62	M305	46	10	0	1	1	0	0	0	1	1
M62	M306	46	26	0	1	1	0	1	0	1	1
M62	M307	46	12	0	1	1	0	0	0	1	1
M62	M308	46	16	0	1	1	0	0	0	1	1
M62	M31	46	181	0	1	1	0	49	0	1	1
M62	M312	46	156	2	0.0143	1	0	8	0	1	1
M62	M313	46	104	0	1	1	0	7	0	1	1
M62	M314	46	122	0	1	1	0	4	0	1	1
M62	M316	46	139	1	0.149	1	0	6	0	1	1
M62	M318	46	96	0	1	1	0	5	0	1	1
M62	M319	46	191	0	1	1	0	6	0	1	1
M62	M32	46	87	0	1	1	0	13	0	1	1
M62	M321	46	77	0	1	1	0	3	0	1	1
M62	M322	46	39	0	1	1	0	1	0	1	1
M62	M326	46	29	0	1	1	0	1	0	1	1
M62	M328	46	37	1	0.0421	1	0	1	0	1	1
M62	M329	46	10	0	1	1	0	0	0	1	1
M62	M33	46	56	0	1	1	0	13	0	1	1
M62	M331	46	31	0	1	1	0	1	0	1	1
M62	M332	46	40	0	1	1	0	1	0	1	1
M62	M333	46	15	0	1	1	0	1	0	1	1
M62	M338	46	31	0	1	1	0	2	0	1	1
M62	M339	46	55	0	1	1	0	4	0	1	1
M62	M34	46	55	0	1	1	0	21	0	1	1
M62	M341	46	91	1	0.101	1	0	3	0	1	1
M62	M342	46	64	0	1	1	0	2	0	1	1
M62	M343	46	72	1	0.0804	1	0	1	0	1	1
M62	M344	46	38	0	1	1	0	1	0	1	1
M62	M346	46	101	1	0.111	1	0	3	0	1	1
M62	M349	46	26	0	1	1	0	2	0	1	1
M62	M350	46	44	0	1	1	0	2	0	1	1
M62	M355	46	13	0	1	1	0	1	0	1	1
M62	M356	46	227	1	0.233	1	0	10	0	1	1
M62	M357	46	74	2	0.00338	1	0	2	0	1	1
M62	M36	46	23	0	1	1	0	9	0	1	1
M62	M360	46	22	0	1	1	0	2	0	1	1
M62	M361	46	20	0	1	1	0	1	0	1	1
M62	M363	46	73	1	0.0815	1	0	3	0	1	1
M62	M364	46	13	0	1	1	0	0	0	1	1
M62	M366	46	24	0	1	1	0	1	0	1	1
M62	M367	46	14	0	1	1	0	0	0	1	1
M62	M368	46	41	0	1	1	0	1	0	1	1
M62	M37	46	18	0	1	1	0	7	0	1	1
M62	M371	46	28	0	1	1	0	1	0	1	1
M62	M373	46	23	0	1	1	0	0	0	1	1
M62	M375	46	18	0	1	1	0	1	0	1	1
M62	M377	46	15	0	1	1	0	1	0	1	1
M62	M379	46	25	0	1	1	0	1	0	1	1
M62	M382	46	19	0	1	1	0	1	0	1	1
M62	M383	46	75	0	1	1	0	3	0	1	1
M62	M384	46	40	0	1	1	0	2	0	1	1
M62	M385	46	20	0	1	1	0	0	0	1	1
M62	M387	46	46	0	1	1	0	1	0	1	1
M62	M388	46	11	0	1	1	0	1	0	1	1
M62	M392	46	23	0	1	1	0	1	0	1	1
M62	M393	46	11	0	1	1	0	0	0	1	1
M62	M397	46	62	0	1	1	0	0	0	1	1
M62	M4	46	1633	7	0.00262	1	0	147	0	1	1
M62	M401	46	72	0	1	1	0	2	0	1	1
M62	M402	46	37	0	1	1	0	1	0	1	1
M62	M404	46	14	0	1	1	0	2	0	1	1
M62	M407	46	18	0	1	1	0	1	0	1	1
M62	M408	46	14	0	1	1	0	0	0	1	1
M62	M410	46	18	0	1	1	0	0	0	1	1
M62	M414	46	157	0	1	1	0	2	0	1	1
M62	M417	46	109	0	1	1	0	3	0	1	1
M62	M424	46	63	0	1	1	0	1	0	1	1
M62	M426	46	34	0	1	1	0	1	0	1	1
M62	M429	46	22	0	1	1	0	0	0	1	1
M62	M430	46	39	0	1	1	0	2	0	1	1
M62	M432	46	80	1	0.0889	1	0	2	0	1	1
M62	M434	46	238	0	1	1	0	12	0	1	1
M62	M436	46	42	0	1	1	0	0	0	1	1
M62	M439	46	45	0	1	1	0	2	0	1	1
M62	M440	46	14	0	1	1	0	0	0	1	1
M62	M449	46	117	0	1	1	0	0	0	1	1
M62	M45	46	249	1	0.252	1	0	27	0	1	1
M62	M453	46	109	0	1	1	0	3	0	1	1
M62	M454	46	16	0	1	1	0	1	0	1	1
M62	M458	46	43	0	1	1	0	1	0	1	1
M62	M459	46	37	0	1	1	0	3	0	1	1
M62	M46	46	140	1	0.15	1	0	12	0	1	1
M62	M466	46	101	2	0.0062	1	0	1	0	1	1
M62	M469	46	151	0	1	1	0	4	0	1	1
M62	M47	46	146	0	1	1	0	9	0	1	1
M62	M474	46	75	0	1	1	0	3	0	1	1
M62	M48	46	955	2	0.305	1	0	39	0	1	1
M62	M480	46	35	0	1	1	0	1	0	1	1
M62	M485	46	13	0	1	1	0	0	0	1	1
M62	M487	46	36	0	1	1	0	0	0	1	1
M62	M488	46	19	1	0.0219	1	0	1	0	1	1
M62	M49	46	212	1	0.219	1	0	33	0	1	1
M62	M490	46	11	0	1	1	0	0	0	1	1
M62	M492	46	111	1	0.121	1	0	6	0	1	1
M62	M497	46	93	0	1	1	0	3	0	1	1
M62	M5	46	11	0	1	1	0	111	0	1	1
M62	M503	46	14	0	1	1	0	2	0	1	1
M62	M506	46	76	0	1	1	0	4	0	1	1
M62	M507	46	15	0	1	1	0	1	0	1	1
M62	M508	46	167	0	1	1	0	6	0	1	1
M62	M51	46	120	4	1.19e-05	1	0	11	0	1	1
M62	M512	46	24	0	1	1	0	1	0	1	1
M62	M516	46	55	1	0.062	1	0	1	0	1	1
M62	M519	46	15	0	1	1	0	1	0	1	1
M62	M52	46	60	0	1	1	0	16	0	1	1
M62	M523	46	164	0	1	1	0	6	0	1	1
M62	M525	46	14	1	0.0162	1	0	0	0	1	1
M62	M526	46	52	2	0.00169	1	0	1	0	1	1
M62	M528	46	16	0	1	1	0	1	0	1	1
M62	M53	46	80	0	1	1	0	11	0	1	1
M62	M530	46	54	1	0.0609	1	0	3	0	1	1
M62	M533	46	13	0	1	1	0	2	0	1	1
M62	M535	46	36	0	1	1	0	1	0	1	1
M62	M538	46	11	0	1	1	0	1	0	1	1
M62	M543	46	26	0	1	1	0	1	0	1	1
M62	M544	46	13	0	1	1	0	1	0	1	1
M62	M547	46	51	0	1	1	0	3	0	1	1
M62	M549	46	12	0	1	1	0	0	0	1	1
M62	M550	46	12	0	1	1	0	0	0	1	1
M62	M552	46	84	0	1	1	0	0	0	1	1
M62	M556	46	48	1	0.0543	1	0	1	0	1	1
M62	M559	46	200	0	1	1	0	10	0	1	1
M62	M562	46	23	0	1	1	0	0	0	1	1
M62	M566	46	16	0	1	1	0	1	0	1	1
M62	M569	46	60	2	0.00224	1	0	1	0	1	1
M62	M571	46	105	0	1	1	0	6	0	1	1
M62	M574	46	79	0	1	1	0	3	0	1	1
M62	M577	46	65	0	1	1	0	4	0	1	1
M62	M580	46	145	0	1	1	0	6	0	1	1
M62	M583	46	59	0	1	1	0	2	0	1	1
M62	M584	46	28	0	1	1	0	2	0	1	1
M62	M585	46	25	0	1	1	0	1	0	1	1
M62	M591	46	18	0	1	1	0	2	0	1	1
M62	M593	46	151	0	1	1	0	6	0	1	1
M62	M597	46	78	0	1	1	0	4	0	1	1
M62	M6	46	400	0	1	1	0	27	0	1	1
M62	M60	46	113	0	1	1	0	8	0	1	1
M62	M603	46	88	0	1	1	0	3	0	1	1
M62	M62	46	131	0	1	1	0	3	0	1	1
M62	M65	46	99	0	1	1	0	3	0	1	1
M62	M66	46	10	0	1	1	0	0	0	1	1
M62	M67	46	99	0	1	1	0	2	0	1	1
M62	M68	46	36	0	1	1	0	3	0	1	1
M62	M69	46	114	2	0.00784	1	0	3	0	1	1
M62	M7	46	486	2	0.11	1	0	44	0	1	1
M62	M70	46	18	0	1	1	0	0	0	1	1
M62	M71	46	30	0	1	1	0	2	0	1	1
M62	M72	46	15	0	1	1	0	1	0	1	1
M62	M74	46	23	0	1	1	0	0	0	1	1
M62	M76	46	16	0	1	1	0	1	0	1	1
M62	M77	46	213	2	0.0255	1	0	3	0	1	1
M62	M78	46	538	4	0.00351	1	0	18	0	1	1
M62	M79	46	243	2	0.0325	1	0	6	0	1	1
M62	M80	46	231	1	0.236	1	0	6	0	1	1
M62	M81	46	97	0	1	1	0	4	0	1	1
M62	M82	46	85	0	1	1	0	2	0	1	1
M62	M83	46	86	0	1	1	0	3	0	1	1
M62	M84	46	105	0	1	1	0	2	0	1	1
M62	M85	46	72	0	1	1	0	2	0	1	1
M62	M86	46	107	1	0.117	1	0	2	0	1	1
M62	M87	46	73	0	1	1	0	0	0	1	1
M62	M88	46	70	0	1	1	0	1	0	1	1
M62	M89	46	95	0	1	1	0	1	0	1	1
M62	M9	46	2608	11	0.000154	1	0	76	0	1	1
M62	M91	46	32	0	1	1	0	1	0	1	1
M62	M92	46	51	0	1	1	0	1	0	1	1
M62	M95	46	36	1	0.041	1	0	1	0	1	1
M62	M96	46	38	0	1	1	0	1	0	1	1
M620	M10	11	72	0	1	1	0	24	0	1	1
M620	M101	11	10	0	1	1	0	0	0	1	1
M620	M104	11	38	0	1	1	0	1	0	1	1
M620	M107	11	10	0	1	1	0	0	0	1	1
M620	M108	11	281	0	1	1	0	17	0	1	1
M620	M11	11	313	0	1	1	0	71	0	1	1
M620	M110	11	260	0	1	1	0	12	0	1	1
M620	M111	11	284	0	1	1	0	16	0	1	1
M620	M114	11	251	0	1	1	0	6	0	1	1
M620	M115	11	69	0	1	1	0	2	0	1	1
M620	M116	11	196	0	1	1	0	10	0	1	1
M620	M118	11	47	0	1	1	0	2	0	1	1
M620	M119	11	53	1	0.0146	1	0	1	0	1	1
M620	M12	11	664	0	1	1	0	65	0	1	1
M620	M123	11	125	0	1	1	0	4	0	1	1
M620	M124	11	17	0	1	1	0	0	0	1	1
M620	M125	11	82	0	1	1	0	4	0	1	1
M620	M127	11	207	0	1	1	0	10	0	1	1
M620	M128	11	323	0	1	1	0	10	0	1	1
M620	M13	11	750	1	0.19	1	0	68	0	1	1
M620	M130	11	136	0	1	1	0	3	0	1	1
M620	M131	11	111	0	1	1	0	6	0	1	1
M620	M133	11	22	0	1	1	0	2	0	1	1
M620	M134	11	351	0	1	1	0	17	0	1	1
M620	M135	11	49	0	1	1	0	3	0	1	1
M620	M136	11	92	0	1	1	0	3	0	1	1
M620	M137	11	86	0	1	1	0	3	0	1	1
M620	M138	11	66	0	1	1	0	1	0	1	1
M620	M139	11	49	0	1	1	0	1	0	1	1
M620	M14	11	298	0	1	1	0	24	0	1	1
M620	M140	11	31	0	1	1	0	1	0	1	1
M620	M142	11	25	0	1	1	0	1	0	1	1
M620	M143	11	85	0	1	1	0	3	0	1	1
M620	M144	11	46	0	1	1	0	1	0	1	1
M620	M145	11	31	0	1	1	0	1	0	1	1
M620	M148	11	12	0	1	1	0	0	0	1	1
M620	M149	11	27	0	1	1	0	1	0	1	1
M620	M15	11	554	0	1	1	0	40	0	1	1
M620	M152	11	31	0	1	1	0	2	0	1	1
M620	M153	11	173	0	1	1	0	6	0	1	1
M620	M154	11	76	0	1	1	0	4	0	1	1
M620	M155	11	40	0	1	1	0	1	0	1	1
M620	M156	11	89	0	1	1	0	1	0	1	1
M620	M158	11	39	0	1	1	0	2	0	1	1
M620	M159	11	61	0	1	1	0	1	0	1	1
M620	M16	11	316	0	1	1	0	29	0	1	1
M620	M162	11	159	0	1	1	0	5	0	1	1
M620	M163	11	47	1	0.013	1	0	2	0	1	1
M620	M164	11	70	0	1	1	0	3	0	1	1
M620	M165	11	28	0	1	1	0	0	0	1	1
M620	M166	11	33	0	1	1	0	0	0	1	1
M620	M168	11	10	0	1	1	0	0	0	1	1
M620	M169	11	15	0	1	1	0	0	0	1	1
M620	M17	11	400	0	1	1	0	36	0	1	1
M620	M171	11	190	0	1	1	0	2	0	1	1
M620	M176	11	157	0	1	1	0	4	0	1	1
M620	M179	11	71	0	1	1	0	1	0	1	1
M620	M18	11	178	0	1	1	0	14	0	1	1
M620	M183	11	76	0	1	1	0	2	0	1	1
M620	M185	11	43	0	1	1	0	1	0	1	1
M620	M187	11	27	0	1	1	0	0	0	1	1
M620	M19	11	170	0	1	1	0	25	0	1	1
M620	M190	11	17	0	1	1	0	1	0	1	1
M620	M193	11	47	0	1	1	0	2	0	1	1
M620	M194	11	44	0	1	1	0	1	0	1	1
M620	M195	11	58	0	1	1	0	2	0	1	1
M620	M196	11	118	0	1	1	0	3	0	1	1
M620	M197	11	10	0	1	1	0	1	0	1	1
M620	M2	11	1336	0	1	1	0	217	0	1	1
M620	M20	11	276	0	1	1	0	47	0	1	1
M620	M200	11	75	0	1	1	0	2	0	1	1
M620	M201	11	480	0	1	1	0	20	0	1	1
M620	M202	11	212	0	1	1	0	5	0	1	1
M620	M203	11	127	0	1	1	0	4	0	1	1
M620	M209	11	114	0	1	1	0	4	0	1	1
M620	M210	11	61	0	1	1	0	2	0	1	1
M620	M212	11	57	0	1	1	0	2	0	1	1
M620	M214	11	38	0	1	1	0	2	0	1	1
M620	M218	11	39	0	1	1	0	1	0	1	1
M620	M22	11	320	0	1	1	0	25	0	1	1
M620	M220	11	22	0	1	1	0	0	0	1	1
M620	M221	11	66	0	1	1	0	3	0	1	1
M620	M223	11	57	0	1	1	0	3	0	1	1
M620	M224	11	32	0	1	1	0	0	0	1	1
M620	M225	11	26	0	1	1	0	2	0	1	1
M620	M228	11	57	0	1	1	0	2	0	1	1
M620	M23	11	169	0	1	1	0	14	0	1	1
M620	M231	11	64	0	1	1	0	1	0	1	1
M620	M232	11	22	1	0.0061	1	0	0	0	1	1
M620	M235	11	23	2	1.77e-05	1	0	2	0	1	1
M620	M237	11	90	0	1	1	0	2	0	1	1
M620	M24	11	148	0	1	1	0	16	0	1	1
M620	M242	11	17	0	1	1	0	1	0	1	1
M620	M244	11	14	0	1	1	0	0	0	1	1
M620	M246	11	152	0	1	1	0	2	0	1	1
M620	M25	11	206	1	0.0558	1	0	19	0	1	1
M620	M250	11	185	0	1	1	0	6	0	1	1
M620	M251	11	55	0	1	1	0	1	0	1	1
M620	M252	11	38	0	1	1	0	0	0	1	1
M620	M254	11	64	0	1	1	0	2	0	1	1
M620	M255	11	24	0	1	1	0	1	0	1	1
M620	M257	11	37	0	1	1	0	1	0	1	1
M620	M26	11	180	0	1	1	0	10	0	1	1
M620	M262	11	10	0	1	1	0	0	0	1	1
M620	M266	11	68	0	1	1	0	2	0	1	1
M620	M267	11	32	0	1	1	0	1	0	1	1
M620	M269	11	58	0	1	1	0	1	0	1	1
M620	M273	11	156	0	1	1	0	5	0	1	1
M620	M274	11	54	0	1	1	0	2	0	1	1
M620	M277	11	73	0	1	1	0	1	0	1	1
M620	M279	11	65	0	1	1	0	2	0	1	1
M620	M28	11	393	0	1	1	0	21	0	1	1
M620	M283	11	53	0	1	1	0	1	0	1	1
M620	M284	11	14	0	1	1	0	0	0	1	1
M620	M289	11	54	0	1	1	0	2	0	1	1
M620	M29	11	237	0	1	1	0	14	0	1	1
M620	M291	11	64	0	1	1	0	3	0	1	1
M620	M293	11	30	0	1	1	0	0	0	1	1
M620	M295	11	19	0	1	1	0	0	0	1	1
M620	M297	11	56	0	1	1	0	1	0	1	1
M620	M298	11	14	0	1	1	0	0	0	1	1
M620	M299	11	84	0	1	1	0	1	0	1	1
M620	M3	11	543	0	1	1	0	174	0	1	1
M620	M301	11	12	0	1	1	0	0	0	1	1
M620	M302	11	28	0	1	1	0	0	0	1	1
M620	M304	11	26	0	1	1	0	1	0	1	1
M620	M305	11	10	0	1	1	0	0	0	1	1
M620	M306	11	26	0	1	1	0	1	0	1	1
M620	M307	11	12	0	1	1	0	0	0	1	1
M620	M308	11	16	0	1	1	0	0	0	1	1
M620	M31	11	181	0	1	1	0	49	0	1	1
M620	M312	11	156	0	1	1	0	8	0	1	1
M620	M313	11	104	0	1	1	0	7	0	1	1
M620	M314	11	122	0	1	1	0	4	0	1	1
M620	M316	11	139	0	1	1	0	6	0	1	1
M620	M318	11	96	0	1	1	0	5	0	1	1
M620	M319	11	191	0	1	1	0	6	0	1	1
M620	M32	11	87	0	1	1	0	13	0	1	1
M620	M321	11	77	0	1	1	0	3	0	1	1
M620	M322	11	39	0	1	1	0	1	0	1	1
M620	M326	11	29	0	1	1	0	1	0	1	1
M620	M328	11	37	1	0.0102	1	0	1	0	1	1
M620	M329	11	10	0	1	1	0	0	0	1	1
M620	M33	11	56	0	1	1	0	13	0	1	1
M620	M331	11	31	0	1	1	0	1	0	1	1
M620	M332	11	40	0	1	1	0	1	0	1	1
M620	M333	11	15	0	1	1	0	1	0	1	1
M620	M338	11	31	0	1	1	0	2	0	1	1
M620	M339	11	55	0	1	1	0	4	0	1	1
M620	M34	11	55	0	1	1	0	21	0	1	1
M620	M341	11	91	0	1	1	0	3	0	1	1
M620	M342	11	64	0	1	1	0	2	0	1	1
M620	M343	11	72	0	1	1	0	1	0	1	1
M620	M344	11	38	0	1	1	0	1	0	1	1
M620	M346	11	101	0	1	1	0	3	0	1	1
M620	M349	11	26	0	1	1	0	2	0	1	1
M620	M350	11	44	0	1	1	0	2	0	1	1
M620	M355	11	13	0	1	1	0	1	0	1	1
M620	M356	11	227	0	1	1	0	10	0	1	1
M620	M357	11	74	0	1	1	0	2	0	1	1
M620	M36	11	23	0	1	1	0	9	0	1	1
M620	M360	11	22	0	1	1	0	2	0	1	1
M620	M361	11	20	0	1	1	0	1	0	1	1
M620	M363	11	73	0	1	1	0	3	0	1	1
M620	M364	11	13	0	1	1	0	0	0	1	1
M620	M366	11	24	0	1	1	0	1	0	1	1
M620	M367	11	14	0	1	1	0	0	0	1	1
M620	M368	11	41	0	1	1	0	1	0	1	1
M620	M37	11	18	0	1	1	0	7	0	1	1
M620	M371	11	28	0	1	1	0	1	0	1	1
M620	M373	11	23	0	1	1	0	0	0	1	1
M620	M375	11	18	0	1	1	0	1	0	1	1
M620	M377	11	15	0	1	1	0	1	0	1	1
M620	M379	11	25	0	1	1	0	1	0	1	1
M620	M382	11	19	0	1	1	0	1	0	1	1
M620	M383	11	75	0	1	1	0	3	0	1	1
M620	M384	11	40	0	1	1	0	2	0	1	1
M620	M385	11	20	0	1	1	0	0	0	1	1
M620	M387	11	46	0	1	1	0	1	0	1	1
M620	M388	11	11	0	1	1	0	1	0	1	1
M620	M392	11	23	0	1	1	0	1	0	1	1
M620	M393	11	11	0	1	1	0	0	0	1	1
M620	M397	11	62	0	1	1	0	0	0	1	1
M620	M4	11	1633	0	1	1	0	147	0	1	1
M620	M401	11	72	0	1	1	0	2	0	1	1
M620	M402	11	37	0	1	1	0	1	0	1	1
M620	M404	11	14	0	1	1	0	2	0	1	1
M620	M407	11	18	0	1	1	0	1	0	1	1
M620	M408	11	14	1	0.00388	1	0	0	0	1	1
M620	M410	11	18	0	1	1	0	0	0	1	1
M620	M414	11	157	0	1	1	0	2	0	1	1
M620	M417	11	109	0	1	1	0	3	0	1	1
M620	M424	11	63	0	1	1	0	1	0	1	1
M620	M426	11	34	0	1	1	0	1	0	1	1
M620	M429	11	22	0	1	1	0	0	0	1	1
M620	M430	11	39	0	1	1	0	2	0	1	1
M620	M432	11	80	0	1	1	0	2	0	1	1
M620	M434	11	238	0	1	1	0	12	0	1	1
M620	M436	11	42	0	1	1	0	0	0	1	1
M620	M439	11	45	0	1	1	0	2	0	1	1
M620	M440	11	14	0	1	1	0	0	0	1	1
M620	M449	11	117	0	1	1	0	0	0	1	1
M620	M45	11	249	0	1	1	0	27	0	1	1
M620	M453	11	109	0	1	1	0	3	0	1	1
M620	M454	11	16	0	1	1	0	1	0	1	1
M620	M458	11	43	0	1	1	0	1	0	1	1
M620	M459	11	37	0	1	1	0	3	0	1	1
M620	M46	11	140	0	1	1	0	12	0	1	1
M620	M466	11	101	0	1	1	0	1	0	1	1
M620	M469	11	151	0	1	1	0	4	0	1	1
M620	M47	11	146	0	1	1	0	9	0	1	1
M620	M474	11	75	0	1	1	0	3	0	1	1
M620	M48	11	955	0	1	1	0	39	0	1	1
M620	M480	11	35	0	1	1	0	1	0	1	1
M620	M485	11	13	0	1	1	0	0	0	1	1
M620	M487	11	36	0	1	1	0	0	0	1	1
M620	M488	11	19	0	1	1	0	1	0	1	1
M620	M49	11	212	0	1	1	0	33	0	1	1
M620	M490	11	11	0	1	1	0	0	0	1	1
M620	M492	11	111	0	1	1	0	6	0	1	1
M620	M497	11	93	0	1	1	0	3	0	1	1
M620	M5	11	11	0	1	1	0	111	0	1	1
M620	M503	11	14	0	1	1	0	2	0	1	1
M620	M506	11	76	0	1	1	0	4	0	1	1
M620	M507	11	15	0	1	1	0	1	0	1	1
M620	M508	11	167	0	1	1	0	6	0	1	1
M620	M51	11	120	0	1	1	0	11	0	1	1
M620	M512	11	24	0	1	1	0	1	0	1	1
M620	M516	11	55	0	1	1	0	1	0	1	1
M620	M519	11	15	0	1	1	0	1	0	1	1
M620	M52	11	60	0	1	1	0	16	0	1	1
M620	M523	11	164	0	1	1	0	6	0	1	1
M620	M525	11	14	0	1	1	0	0	0	1	1
M620	M526	11	52	0	1	1	0	1	0	1	1
M620	M528	11	16	0	1	1	0	1	0	1	1
M620	M53	11	80	0	1	1	0	11	0	1	1
M620	M530	11	54	0	1	1	0	3	0	1	1
M620	M533	11	13	0	1	1	0	2	0	1	1
M620	M535	11	36	0	1	1	0	1	0	1	1
M620	M538	11	11	0	1	1	0	1	0	1	1
M620	M543	11	26	0	1	1	0	1	0	1	1
M620	M544	11	13	0	1	1	0	1	0	1	1
M620	M547	11	51	0	1	1	0	3	0	1	1
M620	M549	11	12	0	1	1	0	0	0	1	1
M620	M550	11	12	0	1	1	0	0	0	1	1
M620	M552	11	84	0	1	1	0	0	0	1	1
M620	M556	11	48	0	1	1	0	1	0	1	1
M620	M559	11	200	0	1	1	0	10	0	1	1
M620	M562	11	23	0	1	1	0	0	0	1	1
M620	M566	11	16	0	1	1	0	1	0	1	1
M620	M569	11	60	0	1	1	0	1	0	1	1
M620	M571	11	105	0	1	1	0	6	0	1	1
M620	M574	11	79	0	1	1	0	3	0	1	1
M620	M577	11	65	0	1	1	0	4	0	1	1
M620	M580	11	145	0	1	1	0	6	0	1	1
M620	M583	11	59	0	1	1	0	2	0	1	1
M620	M584	11	28	0	1	1	0	2	0	1	1
M620	M585	11	25	0	1	1	0	1	0	1	1
M620	M591	11	18	0	1	1	0	2	0	1	1
M620	M593	11	151	0	1	1	0	6	0	1	1
M620	M597	11	78	0	1	1	0	4	0	1	1
M620	M6	11	400	0	1	1	0	27	0	1	1
M620	M60	11	113	0	1	1	0	8	0	1	1
M620	M603	11	88	0	1	1	0	3	0	1	1
M620	M62	11	131	0	1	1	0	3	0	1	1
M620	M65	11	99	0	1	1	0	3	0	1	1
M620	M66	11	10	0	1	1	0	0	0	1	1
M620	M67	11	99	1	0.0272	1	0	2	0	1	1
M620	M68	11	36	2	4.4e-05	1	0	3	0	1	1
M620	M69	11	114	0	1	1	0	3	0	1	1
M620	M7	11	486	8	7.8e-14	1.0801e-08	0	44	0	1	1
M620	M70	11	18	5	4.88e-15	6.75753e-10	0	0	0	1	1
M620	M71	11	30	0	1	1	0	2	0	1	1
M620	M72	11	15	0	1	1	0	1	0	1	1
M620	M74	11	23	0	1	1	0	0	0	1	1
M620	M76	11	16	0	1	1	0	1	0	1	1
M620	M77	11	213	0	1	1	0	3	0	1	1
M620	M78	11	538	0	1	1	0	18	0	1	1
M620	M79	11	243	0	1	1	0	6	0	1	1
M620	M80	11	231	0	1	1	0	6	0	1	1
M620	M81	11	97	0	1	1	0	4	0	1	1
M620	M82	11	85	0	1	1	0	2	0	1	1
M620	M83	11	86	0	1	1	0	3	0	1	1
M620	M84	11	105	0	1	1	0	2	0	1	1
M620	M85	11	72	0	1	1	0	2	0	1	1
M620	M86	11	107	0	1	1	0	2	0	1	1
M620	M87	11	73	0	1	1	0	0	0	1	1
M620	M88	11	70	0	1	1	0	1	0	1	1
M620	M89	11	95	0	1	1	0	1	0	1	1
M620	M9	11	2608	0	1	1	0	76	0	1	1
M620	M91	11	32	0	1	1	0	1	0	1	1
M620	M92	11	51	0	1	1	0	1	0	1	1
M620	M95	11	36	0	1	1	0	1	0	1	1
M620	M96	11	38	0	1	1	0	1	0	1	1
M624	M10	10	72	0	1	1	0	24	0	1	1
M624	M101	10	10	0	1	1	0	0	0	1	1
M624	M104	10	38	0	1	1	0	1	0	1	1
M624	M107	10	10	0	1	1	0	0	0	1	1
M624	M108	10	281	0	1	1	0	17	0	1	1
M624	M11	10	313	0	1	1	0	71	0	1	1
M624	M110	10	260	0	1	1	0	12	0	1	1
M624	M111	10	284	0	1	1	0	16	0	1	1
M624	M114	10	251	0	1	1	0	6	0	1	1
M624	M115	10	69	0	1	1	0	2	0	1	1
M624	M116	10	196	0	1	1	0	10	0	1	1
M624	M118	10	47	0	1	1	0	2	0	1	1
M624	M119	10	53	0	1	1	0	1	0	1	1
M624	M12	10	664	0	1	1	0	65	0	1	1
M624	M123	10	125	0	1	1	0	4	0	1	1
M624	M124	10	17	0	1	1	0	0	0	1	1
M624	M125	10	82	0	1	1	0	4	0	1	1
M624	M127	10	207	1	0.0511	1	0	10	0	1	1
M624	M128	10	323	0	1	1	0	10	0	1	1
M624	M13	10	750	0	1	1	0	68	0	1	1
M624	M130	10	136	0	1	1	0	3	0	1	1
M624	M131	10	111	0	1	1	0	6	0	1	1
M624	M133	10	22	0	1	1	0	2	0	1	1
M624	M134	10	351	0	1	1	0	17	0	1	1
M624	M135	10	49	0	1	1	0	3	0	1	1
M624	M136	10	92	0	1	1	0	3	0	1	1
M624	M137	10	86	0	1	1	0	3	0	1	1
M624	M138	10	66	0	1	1	0	1	0	1	1
M624	M139	10	49	0	1	1	0	1	0	1	1
M624	M14	10	298	0	1	1	0	24	0	1	1
M624	M140	10	31	0	1	1	0	1	0	1	1
M624	M142	10	25	0	1	1	0	1	0	1	1
M624	M143	10	85	0	1	1	0	3	0	1	1
M624	M144	10	46	0	1	1	0	1	0	1	1
M624	M145	10	31	0	1	1	0	1	0	1	1
M624	M148	10	12	0	1	1	0	0	0	1	1
M624	M149	10	27	0	1	1	0	1	0	1	1
M624	M15	10	554	1	0.131	1	0	40	0	1	1
M624	M152	10	31	0	1	1	0	2	0	1	1
M624	M153	10	173	0	1	1	0	6	0	1	1
M624	M154	10	76	1	0.019	1	0	4	0	1	1
M624	M155	10	40	0	1	1	0	1	0	1	1
M624	M156	10	89	0	1	1	0	1	0	1	1
M624	M158	10	39	0	1	1	0	2	0	1	1
M624	M159	10	61	0	1	1	0	1	0	1	1
M624	M16	10	316	0	1	1	0	29	0	1	1
M624	M162	10	159	0	1	1	0	5	0	1	1
M624	M163	10	47	0	1	1	0	2	0	1	1
M624	M164	10	70	0	1	1	0	3	0	1	1
M624	M165	10	28	0	1	1	0	0	0	1	1
M624	M166	10	33	0	1	1	0	0	0	1	1
M624	M168	10	10	0	1	1	0	0	0	1	1
M624	M169	10	15	0	1	1	0	0	0	1	1
M624	M17	10	400	0	1	1	0	36	0	1	1
M624	M171	10	190	0	1	1	0	2	0	1	1
M624	M176	10	157	0	1	1	0	4	0	1	1
M624	M179	10	71	0	1	1	0	1	0	1	1
M624	M18	10	178	0	1	1	0	14	0	1	1
M624	M183	10	76	0	1	1	0	2	0	1	1
M624	M185	10	43	0	1	1	0	1	0	1	1
M624	M187	10	27	0	1	1	0	0	0	1	1
M624	M19	10	170	0	1	1	0	25	0	1	1
M624	M190	10	17	0	1	1	0	1	0	1	1
M624	M193	10	47	0	1	1	0	2	0	1	1
M624	M194	10	44	0	1	1	0	1	0	1	1
M624	M195	10	58	0	1	1	0	2	0	1	1
M624	M196	10	118	0	1	1	0	3	0	1	1
M624	M197	10	10	0	1	1	0	1	0	1	1
M624	M2	10	1336	0	1	1	0	217	0	1	1
M624	M20	10	276	0	1	1	0	47	0	1	1
M624	M200	10	75	0	1	1	0	2	0	1	1
M624	M201	10	480	0	1	1	0	20	0	1	1
M624	M202	10	212	0	1	1	0	5	0	1	1
M624	M203	10	127	0	1	1	0	4	0	1	1
M624	M209	10	114	0	1	1	0	4	0	1	1
M624	M210	10	61	0	1	1	0	2	0	1	1
M624	M212	10	57	0	1	1	0	2	0	1	1
M624	M214	10	38	0	1	1	0	2	0	1	1
M624	M218	10	39	0	1	1	0	1	0	1	1
M624	M22	10	320	1	0.078	1	0	25	0	1	1
M624	M220	10	22	0	1	1	0	0	0	1	1
M624	M221	10	66	0	1	1	0	3	0	1	1
M624	M223	10	57	0	1	1	0	3	0	1	1
M624	M224	10	32	0	1	1	0	0	0	1	1
M624	M225	10	26	0	1	1	0	2	0	1	1
M624	M228	10	57	0	1	1	0	2	0	1	1
M624	M23	10	169	0	1	1	0	14	0	1	1
M624	M231	10	64	0	1	1	0	1	0	1	1
M624	M232	10	22	0	1	1	0	0	0	1	1
M624	M235	10	23	0	1	1	0	2	0	1	1
M624	M237	10	90	0	1	1	0	2	0	1	1
M624	M24	10	148	0	1	1	0	16	0	1	1
M624	M242	10	17	0	1	1	0	1	0	1	1
M624	M244	10	14	0	1	1	0	0	0	1	1
M624	M246	10	152	0	1	1	0	2	0	1	1
M624	M25	10	206	0	1	1	0	19	0	1	1
M624	M250	10	185	0	1	1	0	6	0	1	1
M624	M251	10	55	0	1	1	0	1	0	1	1
M624	M252	10	38	0	1	1	0	0	0	1	1
M624	M254	10	64	0	1	1	0	2	0	1	1
M624	M255	10	24	0	1	1	0	1	0	1	1
M624	M257	10	37	0	1	1	0	1	0	1	1
M624	M26	10	180	0	1	1	0	10	0	1	1
M624	M262	10	10	0	1	1	0	0	0	1	1
M624	M266	10	68	0	1	1	0	2	0	1	1
M624	M267	10	32	0	1	1	0	1	0	1	1
M624	M269	10	58	0	1	1	0	1	0	1	1
M624	M273	10	156	0	1	1	0	5	0	1	1
M624	M274	10	54	0	1	1	0	2	0	1	1
M624	M277	10	73	0	1	1	0	1	0	1	1
M624	M279	10	65	0	1	1	0	2	0	1	1
M624	M28	10	393	0	1	1	0	21	0	1	1
M624	M283	10	53	0	1	1	0	1	0	1	1
M624	M284	10	14	0	1	1	0	0	0	1	1
M624	M289	10	54	0	1	1	0	2	0	1	1
M624	M29	10	237	0	1	1	0	14	0	1	1
M624	M291	10	64	0	1	1	0	3	0	1	1
M624	M293	10	30	0	1	1	0	0	0	1	1
M624	M295	10	19	0	1	1	0	0	0	1	1
M624	M297	10	56	0	1	1	0	1	0	1	1
M624	M298	10	14	0	1	1	0	0	0	1	1
M624	M299	10	84	0	1	1	0	1	0	1	1
M624	M3	10	543	0	1	1	0	174	0	1	1
M624	M301	10	12	0	1	1	0	0	0	1	1
M624	M302	10	28	0	1	1	0	0	0	1	1
M624	M304	10	26	0	1	1	0	1	0	1	1
M624	M305	10	10	0	1	1	0	0	0	1	1
M624	M306	10	26	0	1	1	0	1	0	1	1
M624	M307	10	12	0	1	1	0	0	0	1	1
M624	M308	10	16	0	1	1	0	0	0	1	1
M624	M31	10	181	0	1	1	0	49	0	1	1
M624	M312	10	156	0	1	1	0	8	0	1	1
M624	M313	10	104	0	1	1	0	7	0	1	1
M624	M314	10	122	0	1	1	0	4	0	1	1
M624	M316	10	139	0	1	1	0	6	0	1	1
M624	M318	10	96	0	1	1	0	5	0	1	1
M624	M319	10	191	0	1	1	0	6	0	1	1
M624	M32	10	87	0	1	1	0	13	0	1	1
M624	M321	10	77	0	1	1	0	3	0	1	1
M624	M322	10	39	0	1	1	0	1	0	1	1
M624	M326	10	29	0	1	1	0	1	0	1	1
M624	M328	10	37	0	1	1	0	1	0	1	1
M624	M329	10	10	0	1	1	0	0	0	1	1
M624	M33	10	56	0	1	1	0	13	0	1	1
M624	M331	10	31	0	1	1	0	1	0	1	1
M624	M332	10	40	0	1	1	0	1	0	1	1
M624	M333	10	15	0	1	1	0	1	0	1	1
M624	M338	10	31	0	1	1	0	2	0	1	1
M624	M339	10	55	0	1	1	0	4	0	1	1
M624	M34	10	55	0	1	1	0	21	0	1	1
M624	M341	10	91	0	1	1	0	3	0	1	1
M624	M342	10	64	0	1	1	0	2	0	1	1
M624	M343	10	72	0	1	1	0	1	0	1	1
M624	M344	10	38	0	1	1	0	1	0	1	1
M624	M346	10	101	0	1	1	0	3	0	1	1
M624	M349	10	26	0	1	1	0	2	0	1	1
M624	M350	10	44	0	1	1	0	2	0	1	1
M624	M355	10	13	0	1	1	0	1	0	1	1
M624	M356	10	227	0	1	1	0	10	0	1	1
M624	M357	10	74	0	1	1	0	2	0	1	1
M624	M36	10	23	0	1	1	0	9	0	1	1
M624	M360	10	22	0	1	1	0	2	0	1	1
M624	M361	10	20	0	1	1	0	1	0	1	1
M624	M363	10	73	0	1	1	0	3	0	1	1
M624	M364	10	13	0	1	1	0	0	0	1	1
M624	M366	10	24	0	1	1	0	1	0	1	1
M624	M367	10	14	0	1	1	0	0	0	1	1
M624	M368	10	41	0	1	1	0	1	0	1	1
M624	M37	10	18	0	1	1	0	7	0	1	1
M624	M371	10	28	0	1	1	0	1	0	1	1
M624	M373	10	23	0	1	1	0	0	0	1	1
M624	M375	10	18	0	1	1	0	1	0	1	1
M624	M377	10	15	0	1	1	0	1	0	1	1
M624	M379	10	25	0	1	1	0	1	0	1	1
M624	M382	10	19	0	1	1	0	1	0	1	1
M624	M383	10	75	0	1	1	0	3	0	1	1
M624	M384	10	40	0	1	1	0	2	0	1	1
M624	M385	10	20	0	1	1	0	0	0	1	1
M624	M387	10	46	1	0.0116	1	0	1	0	1	1
M624	M388	10	11	0	1	1	0	1	0	1	1
M624	M392	10	23	0	1	1	0	1	0	1	1
M624	M393	10	11	0	1	1	0	0	0	1	1
M624	M397	10	62	0	1	1	0	0	0	1	1
M624	M4	10	1633	0	1	1	0	147	0	1	1
M624	M401	10	72	0	1	1	0	2	0	1	1
M624	M402	10	37	0	1	1	0	1	0	1	1
M624	M404	10	14	0	1	1	0	2	0	1	1
M624	M407	10	18	0	1	1	0	1	0	1	1
M624	M408	10	14	0	1	1	0	0	0	1	1
M624	M410	10	18	0	1	1	0	0	0	1	1
M624	M414	10	157	0	1	1	0	2	0	1	1
M624	M417	10	109	0	1	1	0	3	0	1	1
M624	M424	10	63	0	1	1	0	1	0	1	1
M624	M426	10	34	0	1	1	0	1	0	1	1
M624	M429	10	22	0	1	1	0	0	0	1	1
M624	M430	10	39	0	1	1	0	2	0	1	1
M624	M432	10	80	0	1	1	0	2	0	1	1
M624	M434	10	238	0	1	1	0	12	0	1	1
M624	M436	10	42	0	1	1	0	0	0	1	1
M624	M439	10	45	0	1	1	0	2	0	1	1
M624	M440	10	14	0	1	1	0	0	0	1	1
M624	M449	10	117	0	1	1	0	0	0	1	1
M624	M45	10	249	0	1	1	0	27	0	1	1
M624	M453	10	109	0	1	1	0	3	0	1	1
M624	M454	10	16	0	1	1	0	1	0	1	1
M624	M458	10	43	0	1	1	0	1	0	1	1
M624	M459	10	37	0	1	1	0	3	0	1	1
M624	M46	10	140	0	1	1	0	12	0	1	1
M624	M466	10	101	0	1	1	0	1	0	1	1
M624	M469	10	151	0	1	1	0	4	0	1	1
M624	M47	10	146	0	1	1	0	9	0	1	1
M624	M474	10	75	0	1	1	0	3	0	1	1
M624	M48	10	955	0	1	1	0	39	0	1	1
M624	M480	10	35	0	1	1	0	1	0	1	1
M624	M485	10	13	0	1	1	0	0	0	1	1
M624	M487	10	36	0	1	1	0	0	0	1	1
M624	M488	10	19	0	1	1	0	1	0	1	1
M624	M49	10	212	0	1	1	0	33	0	1	1
M624	M490	10	11	0	1	1	0	0	0	1	1
M624	M492	10	111	0	1	1	0	6	0	1	1
M624	M497	10	93	0	1	1	0	3	0	1	1
M624	M5	10	11	0	1	1	0	111	0	1	1
M624	M503	10	14	0	1	1	0	2	0	1	1
M624	M506	10	76	0	1	1	0	4	0	1	1
M624	M507	10	15	0	1	1	0	1	0	1	1
M624	M508	10	167	0	1	1	0	6	0	1	1
M624	M51	10	120	0	1	1	0	11	0	1	1
M624	M512	10	24	0	1	1	0	1	0	1	1
M624	M516	10	55	0	1	1	0	1	0	1	1
M624	M519	10	15	0	1	1	0	1	0	1	1
M624	M52	10	60	0	1	1	0	16	0	1	1
M624	M523	10	164	0	1	1	0	6	0	1	1
M624	M525	10	14	0	1	1	0	0	0	1	1
M624	M526	10	52	0	1	1	0	1	0	1	1
M624	M528	10	16	0	1	1	0	1	0	1	1
M624	M53	10	80	0	1	1	0	11	0	1	1
M624	M530	10	54	0	1	1	0	3	0	1	1
M624	M533	10	13	0	1	1	0	2	0	1	1
M624	M535	10	36	0	1	1	0	1	0	1	1
M624	M538	10	11	0	1	1	0	1	0	1	1
M624	M543	10	26	0	1	1	0	1	0	1	1
M624	M544	10	13	0	1	1	0	1	0	1	1
M624	M547	10	51	0	1	1	0	3	0	1	1
M624	M549	10	12	0	1	1	0	0	0	1	1
M624	M550	10	12	0	1	1	0	0	0	1	1
M624	M552	10	84	0	1	1	0	0	0	1	1
M624	M556	10	48	0	1	1	0	1	0	1	1
M624	M559	10	200	0	1	1	0	10	0	1	1
M624	M562	10	23	0	1	1	0	0	0	1	1
M624	M566	10	16	0	1	1	0	1	0	1	1
M624	M569	10	60	0	1	1	0	1	0	1	1
M624	M571	10	105	0	1	1	0	6	0	1	1
M624	M574	10	79	0	1	1	0	3	0	1	1
M624	M577	10	65	0	1	1	0	4	0	1	1
M624	M580	10	145	0	1	1	0	6	0	1	1
M624	M583	10	59	0	1	1	0	2	0	1	1
M624	M584	10	28	0	1	1	0	2	0	1	1
M624	M585	10	25	0	1	1	0	1	0	1	1
M624	M591	10	18	0	1	1	0	2	0	1	1
M624	M593	10	151	0	1	1	0	6	0	1	1
M624	M597	10	78	0	1	1	0	4	0	1	1
M624	M6	10	400	0	1	1	0	27	0	1	1
M624	M60	10	113	0	1	1	0	8	0	1	1
M624	M603	10	88	0	1	1	0	3	0	1	1
M624	M62	10	131	0	1	1	0	3	0	1	1
M624	M65	10	99	0	1	1	0	3	0	1	1
M624	M66	10	10	0	1	1	0	0	0	1	1
M624	M67	10	99	0	1	1	0	2	0	1	1
M624	M68	10	36	0	1	1	0	3	0	1	1
M624	M69	10	114	0	1	1	0	3	0	1	1
M624	M7	10	486	3	0.000207	1	0	44	0	1	1
M624	M70	10	18	3	9.46e-09	0.00130996	0	0	0	1	1
M624	M71	10	30	0	1	1	0	2	0	1	1
M624	M72	10	15	0	1	1	0	1	0	1	1
M624	M74	10	23	0	1	1	0	0	0	1	1
M624	M76	10	16	0	1	1	0	1	0	1	1
M624	M77	10	213	0	1	1	0	3	0	1	1
M624	M78	10	538	0	1	1	0	18	0	1	1
M624	M79	10	243	0	1	1	0	6	0	1	1
M624	M80	10	231	0	1	1	0	6	0	1	1
M624	M81	10	97	0	1	1	0	4	0	1	1
M624	M82	10	85	0	1	1	0	2	0	1	1
M624	M83	10	86	0	1	1	0	3	0	1	1
M624	M84	10	105	0	1	1	0	2	0	1	1
M624	M85	10	72	0	1	1	0	2	0	1	1
M624	M86	10	107	0	1	1	0	2	0	1	1
M624	M87	10	73	0	1	1	0	0	0	1	1
M624	M88	10	70	0	1	1	0	1	0	1	1
M624	M89	10	95	0	1	1	0	1	0	1	1
M624	M9	10	2608	0	1	1	0	76	0	1	1
M624	M91	10	32	0	1	1	0	1	0	1	1
M624	M92	10	51	0	1	1	0	1	0	1	1
M624	M95	10	36	0	1	1	0	1	0	1	1
M624	M96	10	38	0	1	1	0	1	0	1	1
M625	M10	11	72	0	1	1	0	24	0	1	1
M625	M101	11	10	0	1	1	0	0	0	1	1
M625	M104	11	38	0	1	1	0	1	0	1	1
M625	M107	11	10	0	1	1	0	0	0	1	1
M625	M108	11	281	0	1	1	0	17	0	1	1
M625	M11	11	313	0	1	1	0	71	0	1	1
M625	M110	11	260	0	1	1	0	12	0	1	1
M625	M111	11	284	0	1	1	0	16	0	1	1
M625	M114	11	251	0	1	1	0	6	0	1	1
M625	M115	11	69	0	1	1	0	2	0	1	1
M625	M116	11	196	0	1	1	0	10	0	1	1
M625	M118	11	47	0	1	1	0	2	0	1	1
M625	M119	11	53	0	1	1	0	1	0	1	1
M625	M12	11	664	0	1	1	0	65	0	1	1
M625	M123	11	125	0	1	1	0	4	0	1	1
M625	M124	11	17	0	1	1	0	0	0	1	1
M625	M125	11	82	0	1	1	0	4	0	1	1
M625	M127	11	207	0	1	1	0	10	0	1	1
M625	M128	11	323	0	1	1	0	10	0	1	1
M625	M13	11	750	0	1	1	0	68	0	1	1
M625	M130	11	136	0	1	1	0	3	0	1	1
M625	M131	11	111	0	1	1	0	6	0	1	1
M625	M133	11	22	1	0.0061	1	0	2	0	1	1
M625	M134	11	351	1	0.0934	1	0	17	0	1	1
M625	M135	11	49	0	1	1	0	3	0	1	1
M625	M136	11	92	0	1	1	0	3	0	1	1
M625	M137	11	86	0	1	1	0	3	0	1	1
M625	M138	11	66	0	1	1	0	1	0	1	1
M625	M139	11	49	0	1	1	0	1	0	1	1
M625	M14	11	298	0	1	1	0	24	0	1	1
M625	M140	11	31	0	1	1	0	1	0	1	1
M625	M142	11	25	0	1	1	0	1	0	1	1
M625	M143	11	85	0	1	1	0	3	0	1	1
M625	M144	11	46	0	1	1	0	1	0	1	1
M625	M145	11	31	0	1	1	0	1	0	1	1
M625	M148	11	12	0	1	1	0	0	0	1	1
M625	M149	11	27	1	0.00748	1	0	1	0	1	1
M625	M15	11	554	0	1	1	0	40	0	1	1
M625	M152	11	31	0	1	1	0	2	0	1	1
M625	M153	11	173	0	1	1	0	6	0	1	1
M625	M154	11	76	1	0.0209	1	0	4	0	1	1
M625	M155	11	40	0	1	1	0	1	0	1	1
M625	M156	11	89	0	1	1	0	1	0	1	1
M625	M158	11	39	0	1	1	0	2	0	1	1
M625	M159	11	61	0	1	1	0	1	0	1	1
M625	M16	11	316	1	0.0844	1	0	29	0	1	1
M625	M162	11	159	0	1	1	0	5	0	1	1
M625	M163	11	47	0	1	1	0	2	0	1	1
M625	M164	11	70	0	1	1	0	3	0	1	1
M625	M165	11	28	0	1	1	0	0	0	1	1
M625	M166	11	33	0	1	1	0	0	0	1	1
M625	M168	11	10	0	1	1	0	0	0	1	1
M625	M169	11	15	0	1	1	0	0	0	1	1
M625	M17	11	400	1	0.106	1	0	36	0	1	1
M625	M171	11	190	0	1	1	0	2	0	1	1
M625	M176	11	157	0	1	1	0	4	0	1	1
M625	M179	11	71	0	1	1	0	1	0	1	1
M625	M18	11	178	0	1	1	0	14	0	1	1
M625	M183	11	76	0	1	1	0	2	0	1	1
M625	M185	11	43	0	1	1	0	1	0	1	1
M625	M187	11	27	0	1	1	0	0	0	1	1
M625	M19	11	170	0	1	1	0	25	0	1	1
M625	M190	11	17	0	1	1	0	1	0	1	1
M625	M193	11	47	0	1	1	0	2	0	1	1
M625	M194	11	44	0	1	1	0	1	0	1	1
M625	M195	11	58	0	1	1	0	2	0	1	1
M625	M196	11	118	0	1	1	0	3	0	1	1
M625	M197	11	10	0	1	1	0	1	0	1	1
M625	M2	11	1336	4	0.000353	1	0	217	0	1	1
M625	M20	11	276	1	0.0741	1	0	47	0	1	1
M625	M200	11	75	0	1	1	0	2	0	1	1
M625	M201	11	480	0	1	1	0	20	0	1	1
M625	M202	11	212	0	1	1	0	5	0	1	1
M625	M203	11	127	0	1	1	0	4	0	1	1
M625	M209	11	114	0	1	1	0	4	0	1	1
M625	M210	11	61	0	1	1	0	2	0	1	1
M625	M212	11	57	0	1	1	0	2	0	1	1
M625	M214	11	38	0	1	1	0	2	0	1	1
M625	M218	11	39	0	1	1	0	1	0	1	1
M625	M22	11	320	1	0.0854	1	0	25	0	1	1
M625	M220	11	22	0	1	1	0	0	0	1	1
M625	M221	11	66	0	1	1	0	3	0	1	1
M625	M223	11	57	0	1	1	0	3	0	1	1
M625	M224	11	32	0	1	1	0	0	0	1	1
M625	M225	11	26	0	1	1	0	2	0	1	1
M625	M228	11	57	0	1	1	0	2	0	1	1
M625	M23	11	169	0	1	1	0	14	0	1	1
M625	M231	11	64	0	1	1	0	1	0	1	1
M625	M232	11	22	0	1	1	0	0	0	1	1
M625	M235	11	23	0	1	1	0	2	0	1	1
M625	M237	11	90	0	1	1	0	2	0	1	1
M625	M24	11	148	0	1	1	0	16	0	1	1
M625	M242	11	17	0	1	1	0	1	0	1	1
M625	M244	11	14	0	1	1	0	0	0	1	1
M625	M246	11	152	0	1	1	0	2	0	1	1
M625	M25	11	206	0	1	1	0	19	0	1	1
M625	M250	11	185	0	1	1	0	6	0	1	1
M625	M251	11	55	0	1	1	0	1	0	1	1
M625	M252	11	38	0	1	1	0	0	0	1	1
M625	M254	11	64	0	1	1	0	2	0	1	1
M625	M255	11	24	0	1	1	0	1	0	1	1
M625	M257	11	37	0	1	1	0	1	0	1	1
M625	M26	11	180	0	1	1	0	10	0	1	1
M625	M262	11	10	0	1	1	0	0	0	1	1
M625	M266	11	68	0	1	1	0	2	0	1	1
M625	M267	11	32	0	1	1	0	1	0	1	1
M625	M269	11	58	0	1	1	0	1	0	1	1
M625	M273	11	156	0	1	1	0	5	0	1	1
M625	M274	11	54	0	1	1	0	2	0	1	1
M625	M277	11	73	0	1	1	0	1	0	1	1
M625	M279	11	65	0	1	1	0	2	0	1	1
M625	M28	11	393	0	1	1	0	21	0	1	1
M625	M283	11	53	0	1	1	0	1	0	1	1
M625	M284	11	14	0	1	1	0	0	0	1	1
M625	M289	11	54	0	1	1	0	2	0	1	1
M625	M29	11	237	0	1	1	0	14	0	1	1
M625	M291	11	64	0	1	1	0	3	0	1	1
M625	M293	11	30	0	1	1	0	0	0	1	1
M625	M295	11	19	0	1	1	0	0	0	1	1
M625	M297	11	56	0	1	1	0	1	0	1	1
M625	M298	11	14	0	1	1	0	0	0	1	1
M625	M299	11	84	0	1	1	0	1	0	1	1
M625	M3	11	543	0	1	1	0	174	0	1	1
M625	M301	11	12	0	1	1	0	0	0	1	1
M625	M302	11	28	0	1	1	0	0	0	1	1
M625	M304	11	26	0	1	1	0	1	0	1	1
M625	M305	11	10	0	1	1	0	0	0	1	1
M625	M306	11	26	0	1	1	0	1	0	1	1
M625	M307	11	12	0	1	1	0	0	0	1	1
M625	M308	11	16	0	1	1	0	0	0	1	1
M625	M31	11	181	0	1	1	0	49	0	1	1
M625	M312	11	156	0	1	1	0	8	0	1	1
M625	M313	11	104	0	1	1	0	7	0	1	1
M625	M314	11	122	0	1	1	0	4	0	1	1
M625	M316	11	139	0	1	1	0	6	0	1	1
M625	M318	11	96	0	1	1	0	5	0	1	1
M625	M319	11	191	0	1	1	0	6	0	1	1
M625	M32	11	87	0	1	1	0	13	0	1	1
M625	M321	11	77	0	1	1	0	3	0	1	1
M625	M322	11	39	0	1	1	0	1	0	1	1
M625	M326	11	29	0	1	1	0	1	0	1	1
M625	M328	11	37	0	1	1	0	1	0	1	1
M625	M329	11	10	0	1	1	0	0	0	1	1
M625	M33	11	56	0	1	1	0	13	0	1	1
M625	M331	11	31	0	1	1	0	1	0	1	1
M625	M332	11	40	0	1	1	0	1	0	1	1
M625	M333	11	15	0	1	1	0	1	0	1	1
M625	M338	11	31	0	1	1	0	2	0	1	1
M625	M339	11	55	0	1	1	0	4	0	1	1
M625	M34	11	55	0	1	1	0	21	0	1	1
M625	M341	11	91	0	1	1	0	3	0	1	1
M625	M342	11	64	0	1	1	0	2	0	1	1
M625	M343	11	72	0	1	1	0	1	0	1	1
M625	M344	11	38	0	1	1	0	1	0	1	1
M625	M346	11	101	0	1	1	0	3	0	1	1
M625	M349	11	26	0	1	1	0	2	0	1	1
M625	M350	11	44	0	1	1	0	2	0	1	1
M625	M355	11	13	1	0.00361	1	0	1	0	1	1
M625	M356	11	227	0	1	1	0	10	0	1	1
M625	M357	11	74	0	1	1	0	2	0	1	1
M625	M36	11	23	0	1	1	0	9	0	1	1
M625	M360	11	22	0	1	1	0	2	0	1	1
M625	M361	11	20	0	1	1	0	1	0	1	1
M625	M363	11	73	0	1	1	0	3	0	1	1
M625	M364	11	13	0	1	1	0	0	0	1	1
M625	M366	11	24	0	1	1	0	1	0	1	1
M625	M367	11	14	0	1	1	0	0	0	1	1
M625	M368	11	41	0	1	1	0	1	0	1	1
M625	M37	11	18	0	1	1	0	7	0	1	1
M625	M371	11	28	0	1	1	0	1	0	1	1
M625	M373	11	23	0	1	1	0	0	0	1	1
M625	M375	11	18	0	1	1	0	1	0	1	1
M625	M377	11	15	0	1	1	0	1	0	1	1
M625	M379	11	25	0	1	1	0	1	0	1	1
M625	M382	11	19	0	1	1	0	1	0	1	1
M625	M383	11	75	0	1	1	0	3	0	1	1
M625	M384	11	40	0	1	1	0	2	0	1	1
M625	M385	11	20	0	1	1	0	0	0	1	1
M625	M387	11	46	1	0.0127	1	0	1	0	1	1
M625	M388	11	11	0	1	1	0	1	0	1	1
M625	M392	11	23	0	1	1	0	1	0	1	1
M625	M393	11	11	0	1	1	0	0	0	1	1
M625	M397	11	62	0	1	1	0	0	0	1	1
M625	M4	11	1633	3	0.00902	1	0	147	0	1	1
M625	M401	11	72	0	1	1	0	2	0	1	1
M625	M402	11	37	0	1	1	0	1	0	1	1
M625	M404	11	14	0	1	1	0	2	0	1	1
M625	M407	11	18	0	1	1	0	1	0	1	1
M625	M408	11	14	0	1	1	0	0	0	1	1
M625	M410	11	18	0	1	1	0	0	0	1	1
M625	M414	11	157	0	1	1	0	2	0	1	1
M625	M417	11	109	0	1	1	0	3	0	1	1
M625	M424	11	63	0	1	1	0	1	0	1	1
M625	M426	11	34	0	1	1	0	1	0	1	1
M625	M429	11	22	0	1	1	0	0	0	1	1
M625	M430	11	39	0	1	1	0	2	0	1	1
M625	M432	11	80	0	1	1	0	2	0	1	1
M625	M434	11	238	0	1	1	0	12	0	1	1
M625	M436	11	42	0	1	1	0	0	0	1	1
M625	M439	11	45	0	1	1	0	2	0	1	1
M625	M440	11	14	0	1	1	0	0	0	1	1
M625	M449	11	117	0	1	1	0	0	0	1	1
M625	M45	11	249	0	1	1	0	27	0	1	1
M625	M453	11	109	0	1	1	0	3	0	1	1
M625	M454	11	16	0	1	1	0	1	0	1	1
M625	M458	11	43	0	1	1	0	1	0	1	1
M625	M459	11	37	0	1	1	0	3	0	1	1
M625	M46	11	140	0	1	1	0	12	0	1	1
M625	M466	11	101	0	1	1	0	1	0	1	1
M625	M469	11	151	0	1	1	0	4	0	1	1
M625	M47	11	146	0	1	1	0	9	0	1	1
M625	M474	11	75	0	1	1	0	3	0	1	1
M625	M48	11	955	0	1	1	0	39	0	1	1
M625	M480	11	35	0	1	1	0	1	0	1	1
M625	M485	11	13	0	1	1	0	0	0	1	1
M625	M487	11	36	0	1	1	0	0	0	1	1
M625	M488	11	19	0	1	1	0	1	0	1	1
M625	M49	11	212	0	1	1	0	33	0	1	1
M625	M490	11	11	0	1	1	0	0	0	1	1
M625	M492	11	111	0	1	1	0	6	0	1	1
M625	M497	11	93	0	1	1	0	3	0	1	1
M625	M5	11	11	0	1	1	0	111	0	1	1
M625	M503	11	14	0	1	1	0	2	0	1	1
M625	M506	11	76	0	1	1	0	4	0	1	1
M625	M507	11	15	0	1	1	0	1	0	1	1
M625	M508	11	167	0	1	1	0	6	0	1	1
M625	M51	11	120	0	1	1	0	11	0	1	1
M625	M512	11	24	0	1	1	0	1	0	1	1
M625	M516	11	55	0	1	1	0	1	0	1	1
M625	M519	11	15	0	1	1	0	1	0	1	1
M625	M52	11	60	0	1	1	0	16	0	1	1
M625	M523	11	164	0	1	1	0	6	0	1	1
M625	M525	11	14	0	1	1	0	0	0	1	1
M625	M526	11	52	0	1	1	0	1	0	1	1
M625	M528	11	16	0	1	1	0	1	0	1	1
M625	M53	11	80	0	1	1	0	11	0	1	1
M625	M530	11	54	0	1	1	0	3	0	1	1
M625	M533	11	13	0	1	1	0	2	0	1	1
M625	M535	11	36	0	1	1	0	1	0	1	1
M625	M538	11	11	0	1	1	0	1	0	1	1
M625	M543	11	26	0	1	1	0	1	0	1	1
M625	M544	11	13	0	1	1	0	1	0	1	1
M625	M547	11	51	0	1	1	0	3	0	1	1
M625	M549	11	12	0	1	1	0	0	0	1	1
M625	M550	11	12	0	1	1	0	0	0	1	1
M625	M552	11	84	0	1	1	0	0	0	1	1
M625	M556	11	48	0	1	1	0	1	0	1	1
M625	M559	11	200	0	1	1	0	10	0	1	1
M625	M562	11	23	0	1	1	0	0	0	1	1
M625	M566	11	16	0	1	1	0	1	0	1	1
M625	M569	11	60	0	1	1	0	1	0	1	1
M625	M571	11	105	0	1	1	0	6	0	1	1
M625	M574	11	79	0	1	1	0	3	0	1	1
M625	M577	11	65	0	1	1	0	4	0	1	1
M625	M580	11	145	0	1	1	0	6	0	1	1
M625	M583	11	59	0	1	1	0	2	0	1	1
M625	M584	11	28	0	1	1	0	2	0	1	1
M625	M585	11	25	0	1	1	0	1	0	1	1
M625	M591	11	18	0	1	1	0	2	0	1	1
M625	M593	11	151	0	1	1	0	6	0	1	1
M625	M597	11	78	0	1	1	0	4	0	1	1
M625	M6	11	400	0	1	1	0	27	0	1	1
M625	M60	11	113	0	1	1	0	8	0	1	1
M625	M603	11	88	0	1	1	0	3	0	1	1
M625	M62	11	131	0	1	1	0	3	0	1	1
M625	M65	11	99	0	1	1	0	3	0	1	1
M625	M66	11	10	0	1	1	0	0	0	1	1
M625	M67	11	99	0	1	1	0	2	0	1	1
M625	M68	11	36	0	1	1	0	3	0	1	1
M625	M69	11	114	0	1	1	0	3	0	1	1
M625	M7	11	486	0	1	1	0	44	0	1	1
M625	M70	11	18	0	1	1	0	0	0	1	1
M625	M71	11	30	0	1	1	0	2	0	1	1
M625	M72	11	15	0	1	1	0	1	0	1	1
M625	M74	11	23	0	1	1	0	0	0	1	1
M625	M76	11	16	0	1	1	0	1	0	1	1
M625	M77	11	213	0	1	1	0	3	0	1	1
M625	M78	11	538	0	1	1	0	18	0	1	1
M625	M79	11	243	0	1	1	0	6	0	1	1
M625	M80	11	231	0	1	1	0	6	0	1	1
M625	M81	11	97	0	1	1	0	4	0	1	1
M625	M82	11	85	0	1	1	0	2	0	1	1
M625	M83	11	86	0	1	1	0	3	0	1	1
M625	M84	11	105	0	1	1	0	2	0	1	1
M625	M85	11	72	0	1	1	0	2	0	1	1
M625	M86	11	107	0	1	1	0	2	0	1	1
M625	M87	11	73	0	1	1	0	0	0	1	1
M625	M88	11	70	0	1	1	0	1	0	1	1
M625	M89	11	95	0	1	1	0	1	0	1	1
M625	M9	11	2608	0	1	1	0	76	0	1	1
M625	M91	11	32	0	1	1	0	1	0	1	1
M625	M92	11	51	0	1	1	0	1	0	1	1
M625	M95	11	36	0	1	1	0	1	0	1	1
M625	M96	11	38	0	1	1	0	1	0	1	1
M628	M10	11	72	0	1	1	0	24	0	1	1
M628	M101	11	10	0	1	1	0	0	0	1	1
M628	M104	11	38	0	1	1	0	1	0	1	1
M628	M107	11	10	0	1	1	0	0	0	1	1
M628	M108	11	281	0	1	1	0	17	0	1	1
M628	M11	11	313	0	1	1	0	71	0	1	1
M628	M110	11	260	0	1	1	0	12	0	1	1
M628	M111	11	284	0	1	1	0	16	0	1	1
M628	M114	11	251	0	1	1	0	6	0	1	1
M628	M115	11	69	0	1	1	0	2	0	1	1
M628	M116	11	196	0	1	1	0	10	0	1	1
M628	M118	11	47	0	1	1	0	2	0	1	1
M628	M119	11	53	0	1	1	0	1	0	1	1
M628	M12	11	664	0	1	1	0	65	0	1	1
M628	M123	11	125	0	1	1	0	4	0	1	1
M628	M124	11	17	0	1	1	0	0	0	1	1
M628	M125	11	82	0	1	1	0	4	0	1	1
M628	M127	11	207	0	1	1	0	10	0	1	1
M628	M128	11	323	1	0.0862	1	0	10	0	1	1
M628	M13	11	750	0	1	1	0	68	0	1	1
M628	M130	11	136	0	1	1	0	3	0	1	1
M628	M131	11	111	0	1	1	0	6	0	1	1
M628	M133	11	22	0	1	1	0	2	0	1	1
M628	M134	11	351	0	1	1	0	17	0	1	1
M628	M135	11	49	0	1	1	0	3	0	1	1
M628	M136	11	92	0	1	1	0	3	0	1	1
M628	M137	11	86	0	1	1	0	3	0	1	1
M628	M138	11	66	0	1	1	0	1	0	1	1
M628	M139	11	49	0	1	1	0	1	0	1	1
M628	M14	11	298	0	1	1	0	24	0	1	1
M628	M140	11	31	0	1	1	0	1	0	1	1
M628	M142	11	25	0	1	1	0	1	0	1	1
M628	M143	11	85	0	1	1	0	3	0	1	1
M628	M144	11	46	0	1	1	0	1	0	1	1
M628	M145	11	31	0	1	1	0	1	0	1	1
M628	M148	11	12	0	1	1	0	0	0	1	1
M628	M149	11	27	0	1	1	0	1	0	1	1
M628	M15	11	554	1	0.144	1	0	40	0	1	1
M628	M152	11	31	0	1	1	0	2	0	1	1
M628	M153	11	173	0	1	1	0	6	0	1	1
M628	M154	11	76	0	1	1	0	4	0	1	1
M628	M155	11	40	0	1	1	0	1	0	1	1
M628	M156	11	89	0	1	1	0	1	0	1	1
M628	M158	11	39	0	1	1	0	2	0	1	1
M628	M159	11	61	0	1	1	0	1	0	1	1
M628	M16	11	316	0	1	1	0	29	0	1	1
M628	M162	11	159	0	1	1	0	5	0	1	1
M628	M163	11	47	0	1	1	0	2	0	1	1
M628	M164	11	70	0	1	1	0	3	0	1	1
M628	M165	11	28	0	1	1	0	0	0	1	1
M628	M166	11	33	0	1	1	0	0	0	1	1
M628	M168	11	10	0	1	1	0	0	0	1	1
M628	M169	11	15	0	1	1	0	0	0	1	1
M628	M17	11	400	0	1	1	0	36	0	1	1
M628	M171	11	190	0	1	1	0	2	0	1	1
M628	M176	11	157	0	1	1	0	4	0	1	1
M628	M179	11	71	0	1	1	0	1	0	1	1
M628	M18	11	178	0	1	1	0	14	0	1	1
M628	M183	11	76	0	1	1	0	2	0	1	1
M628	M185	11	43	0	1	1	0	1	0	1	1
M628	M187	11	27	0	1	1	0	0	0	1	1
M628	M19	11	170	0	1	1	0	25	0	1	1
M628	M190	11	17	0	1	1	0	1	0	1	1
M628	M193	11	47	0	1	1	0	2	0	1	1
M628	M194	11	44	0	1	1	0	1	0	1	1
M628	M195	11	58	0	1	1	0	2	0	1	1
M628	M196	11	118	0	1	1	0	3	0	1	1
M628	M197	11	10	0	1	1	0	1	0	1	1
M628	M2	11	1336	6	5.84e-07	0.0808688	0	217	0	1	1
M628	M20	11	276	0	1	1	0	47	0	1	1
M628	M200	11	75	0	1	1	0	2	0	1	1
M628	M201	11	480	0	1	1	0	20	0	1	1
M628	M202	11	212	0	1	1	0	5	0	1	1
M628	M203	11	127	1	0.0347	1	0	4	0	1	1
M628	M209	11	114	0	1	1	0	4	0	1	1
M628	M210	11	61	0	1	1	0	2	0	1	1
M628	M212	11	57	0	1	1	0	2	0	1	1
M628	M214	11	38	0	1	1	0	2	0	1	1
M628	M218	11	39	0	1	1	0	1	0	1	1
M628	M22	11	320	0	1	1	0	25	0	1	1
M628	M220	11	22	0	1	1	0	0	0	1	1
M628	M221	11	66	0	1	1	0	3	0	1	1
M628	M223	11	57	0	1	1	0	3	0	1	1
M628	M224	11	32	0	1	1	0	0	0	1	1
M628	M225	11	26	0	1	1	0	2	0	1	1
M628	M228	11	57	0	1	1	0	2	0	1	1
M628	M23	11	169	1	0.046	1	0	14	0	1	1
M628	M231	11	64	0	1	1	0	1	0	1	1
M628	M232	11	22	0	1	1	0	0	0	1	1
M628	M235	11	23	0	1	1	0	2	0	1	1
M628	M237	11	90	0	1	1	0	2	0	1	1
M628	M24	11	148	0	1	1	0	16	0	1	1
M628	M242	11	17	0	1	1	0	1	0	1	1
M628	M244	11	14	0	1	1	0	0	0	1	1
M628	M246	11	152	0	1	1	0	2	0	1	1
M628	M25	11	206	0	1	1	0	19	0	1	1
M628	M250	11	185	0	1	1	0	6	0	1	1
M628	M251	11	55	0	1	1	0	1	0	1	1
M628	M252	11	38	0	1	1	0	0	0	1	1
M628	M254	11	64	0	1	1	0	2	0	1	1
M628	M255	11	24	0	1	1	0	1	0	1	1
M628	M257	11	37	0	1	1	0	1	0	1	1
M628	M26	11	180	1	0.0489	1	0	10	0	1	1
M628	M262	11	10	0	1	1	0	0	0	1	1
M628	M266	11	68	0	1	1	0	2	0	1	1
M628	M267	11	32	0	1	1	0	1	0	1	1
M628	M269	11	58	0	1	1	0	1	0	1	1
M628	M273	11	156	0	1	1	0	5	0	1	1
M628	M274	11	54	0	1	1	0	2	0	1	1
M628	M277	11	73	0	1	1	0	1	0	1	1
M628	M279	11	65	0	1	1	0	2	0	1	1
M628	M28	11	393	1	0.104	1	0	21	0	1	1
M628	M283	11	53	0	1	1	0	1	0	1	1
M628	M284	11	14	0	1	1	0	0	0	1	1
M628	M289	11	54	0	1	1	0	2	0	1	1
M628	M29	11	237	0	1	1	0	14	0	1	1
M628	M291	11	64	0	1	1	0	3	0	1	1
M628	M293	11	30	0	1	1	0	0	0	1	1
M628	M295	11	19	0	1	1	0	0	0	1	1
M628	M297	11	56	0	1	1	0	1	0	1	1
M628	M298	11	14	0	1	1	0	0	0	1	1
M628	M299	11	84	0	1	1	0	1	0	1	1
M628	M3	11	543	0	1	1	0	174	0	1	1
M628	M301	11	12	0	1	1	0	0	0	1	1
M628	M302	11	28	0	1	1	0	0	0	1	1
M628	M304	11	26	0	1	1	0	1	0	1	1
M628	M305	11	10	0	1	1	0	0	0	1	1
M628	M306	11	26	0	1	1	0	1	0	1	1
M628	M307	11	12	0	1	1	0	0	0	1	1
M628	M308	11	16	0	1	1	0	0	0	1	1
M628	M31	11	181	0	1	1	0	49	0	1	1
M628	M312	11	156	0	1	1	0	8	0	1	1
M628	M313	11	104	0	1	1	0	7	0	1	1
M628	M314	11	122	0	1	1	0	4	0	1	1
M628	M316	11	139	0	1	1	0	6	0	1	1
M628	M318	11	96	0	1	1	0	5	0	1	1
M628	M319	11	191	0	1	1	0	6	0	1	1
M628	M32	11	87	0	1	1	0	13	0	1	1
M628	M321	11	77	0	1	1	0	3	0	1	1
M628	M322	11	39	0	1	1	0	1	0	1	1
M628	M326	11	29	0	1	1	0	1	0	1	1
M628	M328	11	37	0	1	1	0	1	0	1	1
M628	M329	11	10	0	1	1	0	0	0	1	1
M628	M33	11	56	0	1	1	0	13	0	1	1
M628	M331	11	31	0	1	1	0	1	0	1	1
M628	M332	11	40	0	1	1	0	1	0	1	1
M628	M333	11	15	0	1	1	0	1	0	1	1
M628	M338	11	31	0	1	1	0	2	0	1	1
M628	M339	11	55	0	1	1	0	4	0	1	1
M628	M34	11	55	0	1	1	0	21	0	1	1
M628	M341	11	91	0	1	1	0	3	0	1	1
M628	M342	11	64	0	1	1	0	2	0	1	1
M628	M343	11	72	1	0.0198	1	0	1	0	1	1
M628	M344	11	38	0	1	1	0	1	0	1	1
M628	M346	11	101	0	1	1	0	3	0	1	1
M628	M349	11	26	0	1	1	0	2	0	1	1
M628	M350	11	44	0	1	1	0	2	0	1	1
M628	M355	11	13	0	1	1	0	1	0	1	1
M628	M356	11	227	0	1	1	0	10	0	1	1
M628	M357	11	74	0	1	1	0	2	0	1	1
M628	M36	11	23	0	1	1	0	9	0	1	1
M628	M360	11	22	0	1	1	0	2	0	1	1
M628	M361	11	20	0	1	1	0	1	0	1	1
M628	M363	11	73	0	1	1	0	3	0	1	1
M628	M364	11	13	0	1	1	0	0	0	1	1
M628	M366	11	24	0	1	1	0	1	0	1	1
M628	M367	11	14	0	1	1	0	0	0	1	1
M628	M368	11	41	0	1	1	0	1	0	1	1
M628	M37	11	18	0	1	1	0	7	0	1	1
M628	M371	11	28	0	1	1	0	1	0	1	1
M628	M373	11	23	0	1	1	0	0	0	1	1
M628	M375	11	18	0	1	1	0	1	0	1	1
M628	M377	11	15	0	1	1	0	1	0	1	1
M628	M379	11	25	0	1	1	0	1	0	1	1
M628	M382	11	19	0	1	1	0	1	0	1	1
M628	M383	11	75	0	1	1	0	3	0	1	1
M628	M384	11	40	0	1	1	0	2	0	1	1
M628	M385	11	20	0	1	1	0	0	0	1	1
M628	M387	11	46	0	1	1	0	1	0	1	1
M628	M388	11	11	0	1	1	0	1	0	1	1
M628	M392	11	23	0	1	1	0	1	0	1	1
M628	M393	11	11	0	1	1	0	0	0	1	1
M628	M397	11	62	0	1	1	0	0	0	1	1
M628	M4	11	1633	1	0.371	1	0	147	0	1	1
M628	M401	11	72	0	1	1	0	2	0	1	1
M628	M402	11	37	0	1	1	0	1	0	1	1
M628	M404	11	14	0	1	1	0	2	0	1	1
M628	M407	11	18	0	1	1	0	1	0	1	1
M628	M408	11	14	0	1	1	0	0	0	1	1
M628	M410	11	18	0	1	1	0	0	0	1	1
M628	M414	11	157	0	1	1	0	2	0	1	1
M628	M417	11	109	0	1	1	0	3	0	1	1
M628	M424	11	63	0	1	1	0	1	0	1	1
M628	M426	11	34	0	1	1	0	1	0	1	1
M628	M429	11	22	0	1	1	0	0	0	1	1
M628	M430	11	39	0	1	1	0	2	0	1	1
M628	M432	11	80	0	1	1	0	2	0	1	1
M628	M434	11	238	0	1	1	0	12	0	1	1
M628	M436	11	42	0	1	1	0	0	0	1	1
M628	M439	11	45	0	1	1	0	2	0	1	1
M628	M440	11	14	0	1	1	0	0	0	1	1
M628	M449	11	117	0	1	1	0	0	0	1	1
M628	M45	11	249	0	1	1	0	27	0	1	1
M628	M453	11	109	1	0.0299	1	0	3	0	1	1
M628	M454	11	16	0	1	1	0	1	0	1	1
M628	M458	11	43	0	1	1	0	1	0	1	1
M628	M459	11	37	0	1	1	0	3	0	1	1
M628	M46	11	140	0	1	1	0	12	0	1	1
M628	M466	11	101	0	1	1	0	1	0	1	1
M628	M469	11	151	0	1	1	0	4	0	1	1
M628	M47	11	146	0	1	1	0	9	0	1	1
M628	M474	11	75	0	1	1	0	3	0	1	1
M628	M48	11	955	1	0.236	1	0	39	0	1	1
M628	M480	11	35	0	1	1	0	1	0	1	1
M628	M485	11	13	0	1	1	0	0	0	1	1
M628	M487	11	36	0	1	1	0	0	0	1	1
M628	M488	11	19	0	1	1	0	1	0	1	1
M628	M49	11	212	0	1	1	0	33	0	1	1
M628	M490	11	11	0	1	1	0	0	0	1	1
M628	M492	11	111	0	1	1	0	6	0	1	1
M628	M497	11	93	0	1	1	0	3	0	1	1
M628	M5	11	11	0	1	1	0	111	0	1	1
M628	M503	11	14	0	1	1	0	2	0	1	1
M628	M506	11	76	0	1	1	0	4	0	1	1
M628	M507	11	15	0	1	1	0	1	0	1	1
M628	M508	11	167	0	1	1	0	6	0	1	1
M628	M51	11	120	0	1	1	0	11	0	1	1
M628	M512	11	24	0	1	1	0	1	0	1	1
M628	M516	11	55	1	0.0152	1	0	1	0	1	1
M628	M519	11	15	0	1	1	0	1	0	1	1
M628	M52	11	60	0	1	1	0	16	0	1	1
M628	M523	11	164	0	1	1	0	6	0	1	1
M628	M525	11	14	0	1	1	0	0	0	1	1
M628	M526	11	52	0	1	1	0	1	0	1	1
M628	M528	11	16	0	1	1	0	1	0	1	1
M628	M53	11	80	0	1	1	0	11	0	1	1
M628	M530	11	54	0	1	1	0	3	0	1	1
M628	M533	11	13	0	1	1	0	2	0	1	1
M628	M535	11	36	0	1	1	0	1	0	1	1
M628	M538	11	11	0	1	1	0	1	0	1	1
M628	M543	11	26	0	1	1	0	1	0	1	1
M628	M544	11	13	0	1	1	0	1	0	1	1
M628	M547	11	51	0	1	1	0	3	0	1	1
M628	M549	11	12	0	1	1	0	0	0	1	1
M628	M550	11	12	0	1	1	0	0	0	1	1
M628	M552	11	84	0	1	1	0	0	0	1	1
M628	M556	11	48	0	1	1	0	1	0	1	1
M628	M559	11	200	0	1	1	0	10	0	1	1
M628	M562	11	23	0	1	1	0	0	0	1	1
M628	M566	11	16	0	1	1	0	1	0	1	1
M628	M569	11	60	0	1	1	0	1	0	1	1
M628	M571	11	105	0	1	1	0	6	0	1	1
M628	M574	11	79	0	1	1	0	3	0	1	1
M628	M577	11	65	0	1	1	0	4	0	1	1
M628	M580	11	145	0	1	1	0	6	0	1	1
M628	M583	11	59	0	1	1	0	2	0	1	1
M628	M584	11	28	0	1	1	0	2	0	1	1
M628	M585	11	25	0	1	1	0	1	0	1	1
M628	M591	11	18	0	1	1	0	2	0	1	1
M628	M593	11	151	0	1	1	0	6	0	1	1
M628	M597	11	78	0	1	1	0	4	0	1	1
M628	M6	11	400	0	1	1	0	27	0	1	1
M628	M60	11	113	0	1	1	0	8	0	1	1
M628	M603	11	88	0	1	1	0	3	0	1	1
M628	M62	11	131	0	1	1	0	3	0	1	1
M628	M65	11	99	0	1	1	0	3	0	1	1
M628	M66	11	10	0	1	1	0	0	0	1	1
M628	M67	11	99	0	1	1	0	2	0	1	1
M628	M68	11	36	0	1	1	0	3	0	1	1
M628	M69	11	114	0	1	1	0	3	0	1	1
M628	M7	11	486	0	1	1	0	44	0	1	1
M628	M70	11	18	0	1	1	0	0	0	1	1
M628	M71	11	30	0	1	1	0	2	0	1	1
M628	M72	11	15	0	1	1	0	1	0	1	1
M628	M74	11	23	0	1	1	0	0	0	1	1
M628	M76	11	16	0	1	1	0	1	0	1	1
M628	M77	11	213	0	1	1	0	3	0	1	1
M628	M78	11	538	0	1	1	0	18	0	1	1
M628	M79	11	243	0	1	1	0	6	0	1	1
M628	M80	11	231	0	1	1	0	6	0	1	1
M628	M81	11	97	0	1	1	0	4	0	1	1
M628	M82	11	85	0	1	1	0	2	0	1	1
M628	M83	11	86	0	1	1	0	3	0	1	1
M628	M84	11	105	0	1	1	0	2	0	1	1
M628	M85	11	72	0	1	1	0	2	0	1	1
M628	M86	11	107	0	1	1	0	2	0	1	1
M628	M87	11	73	0	1	1	0	0	0	1	1
M628	M88	11	70	0	1	1	0	1	0	1	1
M628	M89	11	95	0	1	1	0	1	0	1	1
M628	M9	11	2608	1	0.528	1	0	76	0	1	1
M628	M91	11	32	0	1	1	0	1	0	1	1
M628	M92	11	51	0	1	1	0	1	0	1	1
M628	M95	11	36	0	1	1	0	1	0	1	1
M628	M96	11	38	0	1	1	0	1	0	1	1
M63	M10	106	72	0	1	1	12	24	8	3.26598e-09	0.000452253
M63	M101	106	10	0	1	1	12	0	0	1	1
M63	M104	106	38	0	1	1	12	1	0	1	1
M63	M107	106	10	0	1	1	12	0	0	1	1
M63	M108	106	281	0	1	1	12	17	8	1.13637e-10	1.57358e-05
M63	M11	106	313	0	1	1	12	71	8	3.28983e-05	1
M63	M110	106	260	1	0.503	1	12	12	0	1	1
M63	M111	106	284	1	0.534	1	12	16	0	1	1
M63	M114	106	251	2	0.146	1	12	6	0	1	1
M63	M115	106	69	1	0.169	1	12	2	0	1	1
M63	M116	106	196	3	0.0159	1	12	10	0	1	1
M63	M118	106	47	2	0.0071	1	12	2	0	1	1
M63	M119	106	53	0	1	1	12	1	0	1	1
M63	M12	106	664	2	0.533	1	12	65	0	1	1
M63	M123	106	125	4	0.000367	1	12	4	0	1	1
M63	M124	106	17	0	1	1	12	0	0	1	1
M63	M125	106	82	5	2.9e-06	0.401575	12	4	0	1	1
M63	M127	106	207	3	0.0183	1	12	10	0	1	1
M63	M128	106	323	5	0.00182	1	12	10	0	1	1
M63	M13	106	750	8	0.000947	1	12	68	0	1	1
M63	M130	106	136	1	0.306	1	12	3	0	1	1
M63	M131	106	111	0	1	1	12	6	0	1	1
M63	M133	106	22	0	1	1	12	2	0	1	1
M63	M134	106	351	1	0.612	1	12	17	0	1	1
M63	M135	106	49	0	1	1	12	3	0	1	1
M63	M136	106	92	0	1	1	12	3	0	1	1
M63	M137	106	86	0	1	1	12	3	0	1	1
M63	M138	106	66	0	1	1	12	1	0	1	1
M63	M139	106	49	0	1	1	12	1	0	1	1
M63	M14	106	298	10	8.48e-09	0.00117426	12	24	0	1	1
M63	M140	106	31	0	1	1	12	1	0	1	1
M63	M142	106	25	0	1	1	12	1	0	1	1
M63	M143	106	85	3	0.00157	1	12	3	0	1	1
M63	M144	106	46	0	1	1	12	1	0	1	1
M63	M145	106	31	0	1	1	12	1	0	1	1
M63	M148	106	12	0	1	1	12	0	0	1	1
M63	M149	106	27	1	0.0699	1	12	1	0	1	1
M63	M15	106	554	8	0.000127	1	12	40	0	1	1
M63	M152	106	31	0	1	1	12	2	0	1	1
M63	M153	106	173	0	1	1	12	6	0	1	1
M63	M154	106	76	0	1	1	12	4	0	1	1
M63	M155	106	40	0	1	1	12	1	0	1	1
M63	M156	106	89	1	0.213	1	12	1	0	1	1
M63	M158	106	39	0	1	1	12	2	0	1	1
M63	M159	106	61	0	1	1	12	1	0	1	1
M63	M16	106	316	2	0.208	1	12	29	0	1	1
M63	M162	106	159	1	0.348	1	12	5	0	1	1
M63	M163	106	47	0	1	1	12	2	0	1	1
M63	M164	106	70	0	1	1	12	3	0	1	1
M63	M165	106	28	0	1	1	12	0	0	1	1
M63	M166	106	33	0	1	1	12	0	0	1	1
M63	M168	106	10	0	1	1	12	0	0	1	1
M63	M169	106	15	0	1	1	12	0	0	1	1
M63	M17	106	400	1	0.66	1	12	36	0	1	1
M63	M171	106	190	1	0.4	1	12	2	0	1	1
M63	M176	106	157	2	0.0666	1	12	4	0	1	1
M63	M179	106	71	0	1	1	12	1	0	1	1
M63	M18	106	178	0	1	1	12	14	0	1	1
M63	M183	106	76	0	1	1	12	2	0	1	1
M63	M185	106	43	0	1	1	12	1	0	1	1
M63	M187	106	27	0	1	1	12	0	0	1	1
M63	M19	106	170	0	1	1	12	25	0	1	1
M63	M190	106	17	0	1	1	12	1	0	1	1
M63	M193	106	47	0	1	1	12	2	0	1	1
M63	M194	106	44	1	0.111	1	12	1	0	1	1
M63	M195	106	58	0	1	1	12	2	0	1	1
M63	M196	106	118	4	0.000295	1	12	3	0	1	1
M63	M197	106	10	1	0.0265	1	12	1	0	1	1
M63	M2	106	1336	12	0.000247	1	12	217	2	0.988867	1
M63	M20	106	276	4	0.00659	1	12	47	0	1	1
M63	M200	106	75	0	1	1	12	2	0	1	1
M63	M201	106	480	4	0.0404	1	12	20	0	1	1
M63	M202	106	212	0	1	1	12	5	0	1	1
M63	M203	106	127	3	0.00489	1	12	4	0	1	1
M63	M209	106	114	3	0.00362	1	12	4	0	1	1
M63	M210	106	61	0	1	1	12	2	0	1	1
M63	M212	106	57	0	1	1	12	2	0	1	1
M63	M214	106	38	2	0.00469	1	12	2	0	1	1
M63	M218	106	39	1	0.0994	1	12	1	0	1	1
M63	M22	106	320	0	1	1	12	25	1	0.459998	1
M63	M220	106	22	0	1	1	12	0	0	1	1
M63	M221	106	66	0	1	1	12	3	0	1	1
M63	M223	106	57	0	1	1	12	3	0	1	1
M63	M224	106	32	0	1	1	12	0	0	1	1
M63	M225	106	26	0	1	1	12	2	0	1	1
M63	M228	106	57	0	1	1	12	2	0	1	1
M63	M23	106	169	1	0.365	1	12	14	0	1	1
M63	M231	106	64	1	0.158	1	12	1	0	1	1
M63	M232	106	22	0	1	1	12	0	0	1	1
M63	M235	106	23	0	1	1	12	2	0	1	1
M63	M237	106	90	1	0.215	1	12	2	0	1	1
M63	M24	106	148	0	1	1	12	16	0	1	1
M63	M242	106	17	0	1	1	12	1	0	1	1
M63	M244	106	14	0	1	1	12	0	0	1	1
M63	M246	106	152	1	0.335	1	12	2	0	1	1
M63	M25	106	206	1	0.425	1	12	19	0	1	1
M63	M250	106	185	0	1	1	12	6	0	1	1
M63	M251	106	55	2	0.00962	1	12	1	0	1	1
M63	M252	106	38	0	1	1	12	0	0	1	1
M63	M254	106	64	0	1	1	12	2	0	1	1
M63	M255	106	24	0	1	1	12	1	0	1	1
M63	M257	106	37	0	1	1	12	1	0	1	1
M63	M26	106	180	0	1	1	12	10	0	1	1
M63	M262	106	10	0	1	1	12	0	0	1	1
M63	M266	106	68	0	1	1	12	2	0	1	1
M63	M267	106	32	0	1	1	12	1	0	1	1
M63	M269	106	58	2	0.0107	1	12	1	0	1	1
M63	M273	106	156	1	0.342	1	12	5	0	1	1
M63	M274	106	54	0	1	1	12	2	0	1	1
M63	M277	106	73	0	1	1	12	1	0	1	1
M63	M279	106	65	1	0.16	1	12	2	0	1	1
M63	M28	106	393	4	0.0215	1	12	21	0	1	1
M63	M283	106	53	0	1	1	12	1	0	1	1
M63	M284	106	14	0	1	1	12	0	0	1	1
M63	M289	106	54	0	1	1	12	2	0	1	1
M63	M29	106	237	3	0.0261	1	12	14	0	1	1
M63	M291	106	64	1	0.158	1	12	3	0	1	1
M63	M293	106	30	0	1	1	12	0	0	1	1
M63	M295	106	19	0	1	1	12	0	0	1	1
M63	M297	106	56	2	0.00996	1	12	1	0	1	1
M63	M298	106	14	1	0.0369	1	12	0	0	1	1
M63	M299	106	84	0	1	1	12	1	0	1	1
M63	M3	106	543	6	0.00348	1	12	174	8	0.0217892	1
M63	M301	106	12	0	1	1	12	0	0	1	1
M63	M302	106	28	0	1	1	12	0	0	1	1
M63	M304	106	26	0	1	1	12	1	0	1	1
M63	M305	106	10	0	1	1	12	0	0	1	1
M63	M306	106	26	0	1	1	12	1	0	1	1
M63	M307	106	12	0	1	1	12	0	0	1	1
M63	M308	106	16	0	1	1	12	0	0	1	1
M63	M31	106	181	3	0.0129	1	12	49	7	2.90817e-05	1
M63	M312	106	156	0	1	1	12	8	4	1.22899e-05	1
M63	M313	106	104	0	1	1	12	7	0	1	1
M63	M314	106	122	0	1	1	12	4	0	1	1
M63	M316	106	139	1	0.312	1	12	6	0	1	1
M63	M318	106	96	0	1	1	12	5	0	1	1
M63	M319	106	191	1	0.402	1	12	6	0	1	1
M63	M32	106	87	0	1	1	12	13	0	1	1
M63	M321	106	77	1	0.187	1	12	3	0	1	1
M63	M322	106	39	1	0.0994	1	12	1	0	1	1
M63	M326	106	29	2	0.00275	1	12	1	0	1	1
M63	M328	106	37	0	1	1	12	1	0	1	1
M63	M329	106	10	0	1	1	12	0	0	1	1
M63	M33	106	56	0	1	1	12	13	0	1	1
M63	M331	106	31	1	0.0798	1	12	1	0	1	1
M63	M332	106	40	3	0.000172	1	12	1	0	1	1
M63	M333	106	15	0	1	1	12	1	0	1	1
M63	M338	106	31	0	1	1	12	2	0	1	1
M63	M339	106	55	3	0.000443	1	12	4	0	1	1
M63	M34	106	55	1	0.137	1	12	21	0	1	1
M63	M341	106	91	0	1	1	12	3	0	1	1
M63	M342	106	64	2	0.0129	1	12	2	0	1	1
M63	M343	106	72	2	0.0161	1	12	1	0	1	1
M63	M344	106	38	0	1	1	12	1	0	1	1
M63	M346	106	101	1	0.238	1	12	3	0	1	1
M63	M349	106	26	0	1	1	12	2	0	1	1
M63	M350	106	44	0	1	1	12	2	0	1	1
M63	M355	106	13	0	1	1	12	1	0	1	1
M63	M356	106	227	1	0.457	1	12	10	0	1	1
M63	M357	106	74	0	1	1	12	2	0	1	1
M63	M36	106	23	1	0.0598	1	12	9	0	1	1
M63	M360	106	22	0	1	1	12	2	0	1	1
M63	M361	106	20	0	1	1	12	1	0	1	1
M63	M363	106	73	0	1	1	12	3	0	1	1
M63	M364	106	13	0	1	1	12	0	0	1	1
M63	M366	106	24	0	1	1	12	1	0	1	1
M63	M367	106	14	0	1	1	12	0	0	1	1
M63	M368	106	41	0	1	1	12	1	0	1	1
M63	M37	106	18	0	1	1	12	7	0	1	1
M63	M371	106	28	0	1	1	12	1	0	1	1
M63	M373	106	23	0	1	1	12	0	0	1	1
M63	M375	106	18	0	1	1	12	1	0	1	1
M63	M377	106	15	0	1	1	12	1	0	1	1
M63	M379	106	25	1	0.0649	1	12	1	0	1	1
M63	M382	106	19	0	1	1	12	1	0	1	1
M63	M383	106	75	0	1	1	12	3	0	1	1
M63	M384	106	40	0	1	1	12	2	1	0.0470061	1
M63	M385	106	20	0	1	1	12	0	0	1	1
M63	M387	106	46	0	1	1	12	1	0	1	1
M63	M388	106	11	0	1	1	12	1	0	1	1
M63	M392	106	23	0	1	1	12	1	0	1	1
M63	M393	106	11	0	1	1	12	0	0	1	1
M63	M397	106	62	1	0.153	1	12	0	0	1	1
M63	M4	106	1633	19	6.51e-08	0.00901466	12	147	4	0.480494	1
M63	M401	106	72	0	1	1	12	2	0	1	1
M63	M402	106	37	0	1	1	12	1	0	1	1
M63	M404	106	14	0	1	1	12	2	0	1	1
M63	M407	106	18	0	1	1	12	1	0	1	1
M63	M408	106	14	0	1	1	12	0	0	1	1
M63	M410	106	18	0	1	1	12	0	0	1	1
M63	M414	106	157	1	0.344	1	12	2	0	1	1
M63	M417	106	109	0	1	1	12	3	0	1	1
M63	M424	106	63	0	1	1	12	1	0	1	1
M63	M426	106	34	0	1	1	12	1	0	1	1
M63	M429	106	22	0	1	1	12	0	0	1	1
M63	M430	106	39	0	1	1	12	2	0	1	1
M63	M432	106	80	2	0.0196	1	12	2	0	1	1
M63	M434	106	238	1	0.473	1	12	12	0	1	1
M63	M436	106	42	0	1	1	12	0	0	1	1
M63	M439	106	45	0	1	1	12	2	0	1	1
M63	M440	106	14	0	1	1	12	0	0	1	1
M63	M449	106	117	0	1	1	12	0	0	1	1
M63	M45	106	249	1	0.488	1	12	27	0	1	1
M63	M453	106	109	3	0.00319	1	12	3	0	1	1
M63	M454	106	16	0	1	1	12	1	0	1	1
M63	M458	106	43	0	1	1	12	1	0	1	1
M63	M459	106	37	0	1	1	12	3	0	1	1
M63	M46	106	140	5	3.92e-05	1	12	12	0	1	1
M63	M466	106	101	1	0.238	1	12	1	0	1	1
M63	M469	106	151	0	1	1	12	4	0	1	1
M63	M47	106	146	0	1	1	12	9	0	1	1
M63	M474	106	75	1	0.182	1	12	3	0	1	1
M63	M48	106	955	7	0.0145	1	12	39	0	1	1
M63	M480	106	35	0	1	1	12	1	0	1	1
M63	M485	106	13	0	1	1	12	0	0	1	1
M63	M487	106	36	2	0.00422	1	12	0	0	1	1
M63	M488	106	19	0	1	1	12	1	0	1	1
M63	M49	106	212	4	0.0026	1	12	33	4	0.0051795	1
M63	M490	106	11	0	1	1	12	0	0	1	1
M63	M492	106	111	0	1	1	12	6	4	2.70234e-06	0.374204
M63	M497	106	93	0	1	1	12	3	0	1	1
M63	M5	106	11	0	1	1	12	111	5	0.0992326	1
M63	M503	106	14	0	1	1	12	2	0	1	1
M63	M506	106	76	0	1	1	12	4	0	1	1
M63	M507	106	15	0	1	1	12	1	0	1	1
M63	M508	106	167	1	0.362	1	12	6	0	1	1
M63	M51	106	120	0	1	1	12	11	0	1	1
M63	M512	106	24	0	1	1	12	1	0	1	1
M63	M516	106	55	1	0.137	1	12	1	0	1	1
M63	M519	106	15	0	1	1	12	1	0	1	1
M63	M52	106	60	4	2.11e-05	1	12	16	0	1	1
M63	M523	106	164	1	0.356	1	12	6	0	1	1
M63	M525	106	14	0	1	1	12	0	0	1	1
M63	M526	106	52	0	1	1	12	1	0	1	1
M63	M528	106	16	0	1	1	12	1	0	1	1
M63	M53	106	80	1	0.193	1	12	11	0	1	1
M63	M530	106	54	0	1	1	12	3	0	1	1
M63	M533	106	13	0	1	1	12	2	0	1	1
M63	M535	106	36	0	1	1	12	1	0	1	1
M63	M538	106	11	0	1	1	12	1	0	1	1
M63	M543	106	26	0	1	1	12	1	0	1	1
M63	M544	106	13	0	1	1	12	1	1	0.0237624	1
M63	M547	106	51	0	1	1	12	3	0	1	1
M63	M549	106	12	0	1	1	12	0	0	1	1
M63	M550	106	12	0	1	1	12	0	0	1	1
M63	M552	106	84	1	0.202	1	12	0	0	1	1
M63	M556	106	48	1	0.121	1	12	1	0	1	1
M63	M559	106	200	1	0.416	1	12	10	0	1	1
M63	M562	106	23	0	1	1	12	0	0	1	1
M63	M566	106	16	0	1	1	12	1	0	1	1
M63	M569	106	60	0	1	1	12	1	0	1	1
M63	M571	106	105	0	1	1	12	6	4	2.70234e-06	0.374204
M63	M574	106	79	0	1	1	12	3	0	1	1
M63	M577	106	65	0	1	1	12	4	0	1	1
M63	M580	106	145	0	1	1	12	6	0	1	1
M63	M583	106	59	0	1	1	12	2	0	1	1
M63	M584	106	28	0	1	1	12	2	0	1	1
M63	M585	106	25	1	0.0649	1	12	1	0	1	1
M63	M591	106	18	0	1	1	12	2	0	1	1
M63	M593	106	151	1	0.334	1	12	6	0	1	1
M63	M597	106	78	0	1	1	12	4	2	0.00302981	1
M63	M6	106	400	0	1	1	12	27	0	1	1
M63	M60	106	113	0	1	1	12	8	0	1	1
M63	M603	106	88	0	1	1	12	3	0	1	1
M63	M62	106	131	0	1	1	12	3	0	1	1
M63	M65	106	99	0	1	1	12	3	0	1	1
M63	M66	106	10	0	1	1	12	0	0	1	1
M63	M67	106	99	1	0.233	1	12	2	0	1	1
M63	M68	106	36	0	1	1	12	3	0	1	1
M63	M69	106	114	2	0.0377	1	12	3	0	1	1
M63	M7	106	486	3	0.142	1	12	44	0	1	1
M63	M70	106	18	0	1	1	12	0	0	1	1
M63	M71	106	30	0	1	1	12	2	0	1	1
M63	M72	106	15	0	1	1	12	1	0	1	1
M63	M74	106	23	0	1	1	12	0	0	1	1
M63	M76	106	16	0	1	1	12	1	0	1	1
M63	M77	106	213	1	0.436	1	12	3	0	1	1
M63	M78	106	538	3	0.175	1	12	18	0	1	1
M63	M79	106	243	4	0.00422	1	12	6	0	1	1
M63	M80	106	231	2	0.128	1	12	6	0	1	1
M63	M81	106	97	2	0.0281	1	12	4	0	1	1
M63	M82	106	85	0	1	1	12	2	0	1	1
M63	M83	106	86	2	0.0224	1	12	3	0	1	1
M63	M84	106	105	0	1	1	12	2	0	1	1
M63	M85	106	72	0	1	1	12	2	0	1	1
M63	M86	106	107	1	0.25	1	12	2	0	1	1
M63	M87	106	73	0	1	1	12	0	0	1	1
M63	M88	106	70	3	0.000897	1	12	1	0	1	1
M63	M89	106	95	0	1	1	12	1	0	1	1
M63	M9	106	2608	21	5e-06	0.69237	12	76	2	0.561023	1
M63	M91	106	32	0	1	1	12	1	0	1	1
M63	M92	106	51	0	1	1	12	1	0	1	1
M63	M95	106	36	0	1	1	12	1	0	1	1
M63	M96	106	38	0	1	1	12	1	0	1	1
M632	M10	11	72	1	0.0198	1	0	24	0	1	1
M632	M101	11	10	0	1	1	0	0	0	1	1
M632	M104	11	38	1	0.0105	1	0	1	0	1	1
M632	M107	11	10	0	1	1	0	0	0	1	1
M632	M108	11	281	2	0.00265	1	0	17	0	1	1
M632	M11	11	313	2	0.00327	1	0	71	0	1	1
M632	M110	11	260	0	1	1	0	12	0	1	1
M632	M111	11	284	0	1	1	0	16	0	1	1
M632	M114	11	251	0	1	1	0	6	0	1	1
M632	M115	11	69	0	1	1	0	2	0	1	1
M632	M116	11	196	0	1	1	0	10	0	1	1
M632	M118	11	47	0	1	1	0	2	0	1	1
M632	M119	11	53	0	1	1	0	1	0	1	1
M632	M12	11	664	0	1	1	0	65	0	1	1
M632	M123	11	125	0	1	1	0	4	0	1	1
M632	M124	11	17	1	0.00472	1	0	0	0	1	1
M632	M125	11	82	0	1	1	0	4	0	1	1
M632	M127	11	207	0	1	1	0	10	0	1	1
M632	M128	11	323	0	1	1	0	10	0	1	1
M632	M13	11	750	0	1	1	0	68	0	1	1
M632	M130	11	136	0	1	1	0	3	0	1	1
M632	M131	11	111	0	1	1	0	6	0	1	1
M632	M133	11	22	0	1	1	0	2	0	1	1
M632	M134	11	351	0	1	1	0	17	0	1	1
M632	M135	11	49	0	1	1	0	3	0	1	1
M632	M136	11	92	0	1	1	0	3	0	1	1
M632	M137	11	86	0	1	1	0	3	0	1	1
M632	M138	11	66	0	1	1	0	1	0	1	1
M632	M139	11	49	0	1	1	0	1	0	1	1
M632	M14	11	298	1	0.0798	1	0	24	0	1	1
M632	M140	11	31	0	1	1	0	1	0	1	1
M632	M142	11	25	0	1	1	0	1	0	1	1
M632	M143	11	85	0	1	1	0	3	0	1	1
M632	M144	11	46	0	1	1	0	1	0	1	1
M632	M145	11	31	0	1	1	0	1	0	1	1
M632	M148	11	12	0	1	1	0	0	0	1	1
M632	M149	11	27	0	1	1	0	1	0	1	1
M632	M15	11	554	0	1	1	0	40	0	1	1
M632	M152	11	31	0	1	1	0	2	0	1	1
M632	M153	11	173	0	1	1	0	6	0	1	1
M632	M154	11	76	0	1	1	0	4	0	1	1
M632	M155	11	40	0	1	1	0	1	0	1	1
M632	M156	11	89	0	1	1	0	1	0	1	1
M632	M158	11	39	0	1	1	0	2	0	1	1
M632	M159	11	61	0	1	1	0	1	0	1	1
M632	M16	11	316	0	1	1	0	29	0	1	1
M632	M162	11	159	0	1	1	0	5	0	1	1
M632	M163	11	47	0	1	1	0	2	0	1	1
M632	M164	11	70	0	1	1	0	3	0	1	1
M632	M165	11	28	0	1	1	0	0	0	1	1
M632	M166	11	33	0	1	1	0	0	0	1	1
M632	M168	11	10	0	1	1	0	0	0	1	1
M632	M169	11	15	0	1	1	0	0	0	1	1
M632	M17	11	400	0	1	1	0	36	0	1	1
M632	M171	11	190	0	1	1	0	2	0	1	1
M632	M176	11	157	0	1	1	0	4	0	1	1
M632	M179	11	71	0	1	1	0	1	0	1	1
M632	M18	11	178	0	1	1	0	14	0	1	1
M632	M183	11	76	0	1	1	0	2	0	1	1
M632	M185	11	43	0	1	1	0	1	0	1	1
M632	M187	11	27	0	1	1	0	0	0	1	1
M632	M19	11	170	0	1	1	0	25	0	1	1
M632	M190	11	17	0	1	1	0	1	0	1	1
M632	M193	11	47	0	1	1	0	2	0	1	1
M632	M194	11	44	0	1	1	0	1	0	1	1
M632	M195	11	58	0	1	1	0	2	0	1	1
M632	M196	11	118	0	1	1	0	3	0	1	1
M632	M197	11	10	0	1	1	0	1	0	1	1
M632	M2	11	1336	0	1	1	0	217	0	1	1
M632	M20	11	276	1	0.0741	1	0	47	0	1	1
M632	M200	11	75	0	1	1	0	2	0	1	1
M632	M201	11	480	0	1	1	0	20	0	1	1
M632	M202	11	212	0	1	1	0	5	0	1	1
M632	M203	11	127	0	1	1	0	4	0	1	1
M632	M209	11	114	0	1	1	0	4	0	1	1
M632	M210	11	61	0	1	1	0	2	0	1	1
M632	M212	11	57	0	1	1	0	2	0	1	1
M632	M214	11	38	0	1	1	0	2	0	1	1
M632	M218	11	39	0	1	1	0	1	0	1	1
M632	M22	11	320	0	1	1	0	25	0	1	1
M632	M220	11	22	0	1	1	0	0	0	1	1
M632	M221	11	66	0	1	1	0	3	0	1	1
M632	M223	11	57	0	1	1	0	3	0	1	1
M632	M224	11	32	0	1	1	0	0	0	1	1
M632	M225	11	26	0	1	1	0	2	0	1	1
M632	M228	11	57	0	1	1	0	2	0	1	1
M632	M23	11	169	0	1	1	0	14	0	1	1
M632	M231	11	64	0	1	1	0	1	0	1	1
M632	M232	11	22	0	1	1	0	0	0	1	1
M632	M235	11	23	0	1	1	0	2	0	1	1
M632	M237	11	90	0	1	1	0	2	0	1	1
M632	M24	11	148	0	1	1	0	16	0	1	1
M632	M242	11	17	0	1	1	0	1	0	1	1
M632	M244	11	14	0	1	1	0	0	0	1	1
M632	M246	11	152	1	0.0414	1	0	2	0	1	1
M632	M25	11	206	0	1	1	0	19	0	1	1
M632	M250	11	185	0	1	1	0	6	0	1	1
M632	M251	11	55	0	1	1	0	1	0	1	1
M632	M252	11	38	1	0.0105	1	0	0	0	1	1
M632	M254	11	64	0	1	1	0	2	0	1	1
M632	M255	11	24	0	1	1	0	1	0	1	1
M632	M257	11	37	0	1	1	0	1	0	1	1
M632	M26	11	180	0	1	1	0	10	0	1	1
M632	M262	11	10	1	0.00278	1	0	0	0	1	1
M632	M266	11	68	0	1	1	0	2	0	1	1
M632	M267	11	32	0	1	1	0	1	0	1	1
M632	M269	11	58	0	1	1	0	1	0	1	1
M632	M273	11	156	0	1	1	0	5	0	1	1
M632	M274	11	54	0	1	1	0	2	0	1	1
M632	M277	11	73	0	1	1	0	1	0	1	1
M632	M279	11	65	0	1	1	0	2	0	1	1
M632	M28	11	393	0	1	1	0	21	0	1	1
M632	M283	11	53	0	1	1	0	1	0	1	1
M632	M284	11	14	0	1	1	0	0	0	1	1
M632	M289	11	54	0	1	1	0	2	0	1	1
M632	M29	11	237	0	1	1	0	14	0	1	1
M632	M291	11	64	0	1	1	0	3	0	1	1
M632	M293	11	30	0	1	1	0	0	0	1	1
M632	M295	11	19	0	1	1	0	0	0	1	1
M632	M297	11	56	0	1	1	0	1	0	1	1
M632	M298	11	14	0	1	1	0	0	0	1	1
M632	M299	11	84	0	1	1	0	1	0	1	1
M632	M3	11	543	0	1	1	0	174	0	1	1
M632	M301	11	12	0	1	1	0	0	0	1	1
M632	M302	11	28	0	1	1	0	0	0	1	1
M632	M304	11	26	0	1	1	0	1	0	1	1
M632	M305	11	10	0	1	1	0	0	0	1	1
M632	M306	11	26	0	1	1	0	1	0	1	1
M632	M307	11	12	0	1	1	0	0	0	1	1
M632	M308	11	16	0	1	1	0	0	0	1	1
M632	M31	11	181	0	1	1	0	49	0	1	1
M632	M312	11	156	0	1	1	0	8	0	1	1
M632	M313	11	104	0	1	1	0	7	0	1	1
M632	M314	11	122	0	1	1	0	4	0	1	1
M632	M316	11	139	0	1	1	0	6	0	1	1
M632	M318	11	96	0	1	1	0	5	0	1	1
M632	M319	11	191	0	1	1	0	6	0	1	1
M632	M32	11	87	0	1	1	0	13	0	1	1
M632	M321	11	77	0	1	1	0	3	0	1	1
M632	M322	11	39	0	1	1	0	1	0	1	1
M632	M326	11	29	0	1	1	0	1	0	1	1
M632	M328	11	37	0	1	1	0	1	0	1	1
M632	M329	11	10	0	1	1	0	0	0	1	1
M632	M33	11	56	0	1	1	0	13	0	1	1
M632	M331	11	31	0	1	1	0	1	0	1	1
M632	M332	11	40	0	1	1	0	1	0	1	1
M632	M333	11	15	0	1	1	0	1	0	1	1
M632	M338	11	31	0	1	1	0	2	0	1	1
M632	M339	11	55	0	1	1	0	4	0	1	1
M632	M34	11	55	0	1	1	0	21	0	1	1
M632	M341	11	91	0	1	1	0	3	0	1	1
M632	M342	11	64	0	1	1	0	2	0	1	1
M632	M343	11	72	0	1	1	0	1	0	1	1
M632	M344	11	38	0	1	1	0	1	0	1	1
M632	M346	11	101	0	1	1	0	3	0	1	1
M632	M349	11	26	0	1	1	0	2	0	1	1
M632	M350	11	44	0	1	1	0	2	0	1	1
M632	M355	11	13	0	1	1	0	1	0	1	1
M632	M356	11	227	0	1	1	0	10	0	1	1
M632	M357	11	74	0	1	1	0	2	0	1	1
M632	M36	11	23	0	1	1	0	9	0	1	1
M632	M360	11	22	0	1	1	0	2	0	1	1
M632	M361	11	20	0	1	1	0	1	0	1	1
M632	M363	11	73	0	1	1	0	3	0	1	1
M632	M364	11	13	0	1	1	0	0	0	1	1
M632	M366	11	24	0	1	1	0	1	0	1	1
M632	M367	11	14	0	1	1	0	0	0	1	1
M632	M368	11	41	0	1	1	0	1	0	1	1
M632	M37	11	18	0	1	1	0	7	0	1	1
M632	M371	11	28	0	1	1	0	1	0	1	1
M632	M373	11	23	0	1	1	0	0	0	1	1
M632	M375	11	18	0	1	1	0	1	0	1	1
M632	M377	11	15	0	1	1	0	1	0	1	1
M632	M379	11	25	0	1	1	0	1	0	1	1
M632	M382	11	19	0	1	1	0	1	0	1	1
M632	M383	11	75	0	1	1	0	3	0	1	1
M632	M384	11	40	0	1	1	0	2	0	1	1
M632	M385	11	20	0	1	1	0	0	0	1	1
M632	M387	11	46	0	1	1	0	1	0	1	1
M632	M388	11	11	0	1	1	0	1	0	1	1
M632	M392	11	23	0	1	1	0	1	0	1	1
M632	M393	11	11	0	1	1	0	0	0	1	1
M632	M397	11	62	0	1	1	0	0	0	1	1
M632	M4	11	1633	0	1	1	0	147	0	1	1
M632	M401	11	72	0	1	1	0	2	0	1	1
M632	M402	11	37	0	1	1	0	1	0	1	1
M632	M404	11	14	0	1	1	0	2	0	1	1
M632	M407	11	18	0	1	1	0	1	0	1	1
M632	M408	11	14	0	1	1	0	0	0	1	1
M632	M410	11	18	0	1	1	0	0	0	1	1
M632	M414	11	157	0	1	1	0	2	0	1	1
M632	M417	11	109	0	1	1	0	3	0	1	1
M632	M424	11	63	0	1	1	0	1	0	1	1
M632	M426	11	34	0	1	1	0	1	0	1	1
M632	M429	11	22	0	1	1	0	0	0	1	1
M632	M430	11	39	0	1	1	0	2	0	1	1
M632	M432	11	80	0	1	1	0	2	0	1	1
M632	M434	11	238	0	1	1	0	12	0	1	1
M632	M436	11	42	0	1	1	0	0	0	1	1
M632	M439	11	45	0	1	1	0	2	0	1	1
M632	M440	11	14	0	1	1	0	0	0	1	1
M632	M449	11	117	0	1	1	0	0	0	1	1
M632	M45	11	249	0	1	1	0	27	0	1	1
M632	M453	11	109	0	1	1	0	3	0	1	1
M632	M454	11	16	0	1	1	0	1	0	1	1
M632	M458	11	43	0	1	1	0	1	0	1	1
M632	M459	11	37	0	1	1	0	3	0	1	1
M632	M46	11	140	0	1	1	0	12	0	1	1
M632	M466	11	101	0	1	1	0	1	0	1	1
M632	M469	11	151	0	1	1	0	4	0	1	1
M632	M47	11	146	0	1	1	0	9	0	1	1
M632	M474	11	75	0	1	1	0	3	0	1	1
M632	M48	11	955	0	1	1	0	39	0	1	1
M632	M480	11	35	0	1	1	0	1	0	1	1
M632	M485	11	13	0	1	1	0	0	0	1	1
M632	M487	11	36	0	1	1	0	0	0	1	1
M632	M488	11	19	0	1	1	0	1	0	1	1
M632	M49	11	212	0	1	1	0	33	0	1	1
M632	M490	11	11	0	1	1	0	0	0	1	1
M632	M492	11	111	0	1	1	0	6	0	1	1
M632	M497	11	93	0	1	1	0	3	0	1	1
M632	M5	11	11	0	1	1	0	111	0	1	1
M632	M503	11	14	0	1	1	0	2	0	1	1
M632	M506	11	76	0	1	1	0	4	0	1	1
M632	M507	11	15	0	1	1	0	1	0	1	1
M632	M508	11	167	0	1	1	0	6	0	1	1
M632	M51	11	120	0	1	1	0	11	0	1	1
M632	M512	11	24	0	1	1	0	1	0	1	1
M632	M516	11	55	0	1	1	0	1	0	1	1
M632	M519	11	15	0	1	1	0	1	0	1	1
M632	M52	11	60	0	1	1	0	16	0	1	1
M632	M523	11	164	0	1	1	0	6	0	1	1
M632	M525	11	14	0	1	1	0	0	0	1	1
M632	M526	11	52	0	1	1	0	1	0	1	1
M632	M528	11	16	0	1	1	0	1	0	1	1
M632	M53	11	80	0	1	1	0	11	0	1	1
M632	M530	11	54	0	1	1	0	3	0	1	1
M632	M533	11	13	0	1	1	0	2	0	1	1
M632	M535	11	36	0	1	1	0	1	0	1	1
M632	M538	11	11	0	1	1	0	1	0	1	1
M632	M543	11	26	0	1	1	0	1	0	1	1
M632	M544	11	13	0	1	1	0	1	0	1	1
M632	M547	11	51	0	1	1	0	3	0	1	1
M632	M549	11	12	0	1	1	0	0	0	1	1
M632	M550	11	12	0	1	1	0	0	0	1	1
M632	M552	11	84	0	1	1	0	0	0	1	1
M632	M556	11	48	0	1	1	0	1	0	1	1
M632	M559	11	200	0	1	1	0	10	0	1	1
M632	M562	11	23	0	1	1	0	0	0	1	1
M632	M566	11	16	0	1	1	0	1	0	1	1
M632	M569	11	60	0	1	1	0	1	0	1	1
M632	M571	11	105	0	1	1	0	6	0	1	1
M632	M574	11	79	0	1	1	0	3	0	1	1
M632	M577	11	65	0	1	1	0	4	0	1	1
M632	M580	11	145	0	1	1	0	6	0	1	1
M632	M583	11	59	0	1	1	0	2	0	1	1
M632	M584	11	28	0	1	1	0	2	0	1	1
M632	M585	11	25	0	1	1	0	1	0	1	1
M632	M591	11	18	0	1	1	0	2	0	1	1
M632	M593	11	151	0	1	1	0	6	0	1	1
M632	M597	11	78	0	1	1	0	4	0	1	1
M632	M6	11	400	0	1	1	0	27	0	1	1
M632	M60	11	113	0	1	1	0	8	0	1	1
M632	M603	11	88	0	1	1	0	3	0	1	1
M632	M62	11	131	0	1	1	0	3	0	1	1
M632	M65	11	99	0	1	1	0	3	0	1	1
M632	M66	11	10	0	1	1	0	0	0	1	1
M632	M67	11	99	0	1	1	0	2	0	1	1
M632	M68	11	36	0	1	1	0	3	0	1	1
M632	M69	11	114	0	1	1	0	3	0	1	1
M632	M7	11	486	0	1	1	0	44	0	1	1
M632	M70	11	18	0	1	1	0	0	0	1	1
M632	M71	11	30	0	1	1	0	2	0	1	1
M632	M72	11	15	0	1	1	0	1	0	1	1
M632	M74	11	23	0	1	1	0	0	0	1	1
M632	M76	11	16	0	1	1	0	1	0	1	1
M632	M77	11	213	1	0.0576	1	0	3	0	1	1
M632	M78	11	538	3	0.00038	1	0	18	0	1	1
M632	M79	11	243	0	1	1	0	6	0	1	1
M632	M80	11	231	0	1	1	0	6	0	1	1
M632	M81	11	97	0	1	1	0	4	0	1	1
M632	M82	11	85	0	1	1	0	2	0	1	1
M632	M83	11	86	0	1	1	0	3	0	1	1
M632	M84	11	105	1	0.0288	1	0	2	0	1	1
M632	M85	11	72	0	1	1	0	2	0	1	1
M632	M86	11	107	0	1	1	0	2	0	1	1
M632	M87	11	73	0	1	1	0	0	0	1	1
M632	M88	11	70	0	1	1	0	1	0	1	1
M632	M89	11	95	0	1	1	0	1	0	1	1
M632	M9	11	2608	5	0.000408	1	0	76	0	1	1
M632	M91	11	32	0	1	1	0	1	0	1	1
M632	M92	11	51	0	1	1	0	1	0	1	1
M632	M95	11	36	0	1	1	0	1	0	1	1
M632	M96	11	38	0	1	1	0	1	0	1	1
M634	M10	91	72	8	6.05e-12	8.37768e-07	3	24	3	9.48575e-05	1
M634	M101	91	10	0	1	1	3	0	0	1	1
M634	M104	91	38	5	2.72e-08	0.00376649	3	1	0	1	1
M634	M107	91	10	0	1	1	3	0	0	1	1
M634	M108	91	281	31	6.07e-44	8.40537e-39	3	17	3	3.18691e-05	1
M634	M11	91	313	31	1.97e-42	2.72794e-37	3	71	3	0.00267865	1
M634	M110	91	260	0	1	1	3	12	0	1	1
M634	M111	91	284	0	1	1	3	16	0	1	1
M634	M114	91	251	3	0.0203	1	3	6	0	1	1
M634	M115	91	69	0	1	1	3	2	0	1	1
M634	M116	91	196	2	0.075	1	3	10	0	1	1
M634	M118	91	47	0	1	1	3	2	0	1	1
M634	M119	91	53	0	1	1	3	1	0	1	1
M634	M12	91	664	0	1	1	3	65	0	1	1
M634	M123	91	125	0	1	1	3	4	0	1	1
M634	M124	91	17	0	1	1	3	0	0	1	1
M634	M125	91	82	0	1	1	3	4	0	1	1
M634	M127	91	207	1	0.38	1	3	10	0	1	1
M634	M128	91	323	0	1	1	3	10	0	1	1
M634	M13	91	750	7	0.00174	1	3	68	0	1	1
M634	M130	91	136	1	0.269	1	3	3	0	1	1
M634	M131	91	111	1	0.226	1	3	6	0	1	1
M634	M133	91	22	0	1	1	3	2	0	1	1
M634	M134	91	351	0	1	1	3	17	0	1	1
M634	M135	91	49	0	1	1	3	3	0	1	1
M634	M136	91	92	0	1	1	3	3	0	1	1
M634	M137	91	86	0	1	1	3	3	0	1	1
M634	M138	91	66	0	1	1	3	1	0	1	1
M634	M139	91	49	0	1	1	3	1	0	1	1
M634	M14	91	298	0	1	1	3	24	0	1	1
M634	M140	91	31	0	1	1	3	1	0	1	1
M634	M142	91	25	0	1	1	3	1	0	1	1
M634	M143	91	85	2	0.0165	1	3	3	0	1	1
M634	M144	91	46	0	1	1	3	1	0	1	1
M634	M145	91	31	0	1	1	3	1	0	1	1
M634	M148	91	12	0	1	1	3	0	0	1	1
M634	M149	91	27	0	1	1	3	1	0	1	1
M634	M15	91	554	1	0.723	1	3	40	0	1	1
M634	M152	91	31	0	1	1	3	2	0	1	1
M634	M153	91	173	3	0.00752	1	3	6	0	1	1
M634	M154	91	76	0	1	1	3	4	0	1	1
M634	M155	91	40	0	1	1	3	1	0	1	1
M634	M156	91	89	0	1	1	3	1	0	1	1
M634	M158	91	39	0	1	1	3	2	0	1	1
M634	M159	91	61	0	1	1	3	1	0	1	1
M634	M16	91	316	2	0.165	1	3	29	0	1	1
M634	M162	91	159	1	0.307	1	3	5	0	1	1
M634	M163	91	47	0	1	1	3	2	0	1	1
M634	M164	91	70	0	1	1	3	3	0	1	1
M634	M165	91	28	0	1	1	3	0	0	1	1
M634	M166	91	33	0	1	1	3	0	0	1	1
M634	M168	91	10	0	1	1	3	0	0	1	1
M634	M169	91	15	0	1	1	3	0	0	1	1
M634	M17	91	400	0	1	1	3	36	0	1	1
M634	M171	91	190	0	1	1	3	2	0	1	1
M634	M176	91	157	1	0.304	1	3	4	0	1	1
M634	M179	91	71	0	1	1	3	1	0	1	1
M634	M18	91	178	0	1	1	3	14	0	1	1
M634	M183	91	76	0	1	1	3	2	0	1	1
M634	M185	91	43	0	1	1	3	1	0	1	1
M634	M187	91	27	0	1	1	3	0	0	1	1
M634	M19	91	170	0	1	1	3	25	0	1	1
M634	M190	91	17	0	1	1	3	1	0	1	1
M634	M193	91	47	0	1	1	3	2	0	1	1
M634	M194	91	44	0	1	1	3	1	0	1	1
M634	M195	91	58	0	1	1	3	2	0	1	1
M634	M196	91	118	0	1	1	3	3	0	1	1
M634	M197	91	10	0	1	1	3	1	0	1	1
M634	M2	91	1336	5	0.194	1	3	217	0	1	1
M634	M20	91	276	2	0.133	1	3	47	0	1	1
M634	M200	91	75	0	1	1	3	2	0	1	1
M634	M201	91	480	1	0.671	1	3	20	0	1	1
M634	M202	91	212	0	1	1	3	5	0	1	1
M634	M203	91	127	0	1	1	3	4	0	1	1
M634	M209	91	114	2	0.0285	1	3	4	0	1	1
M634	M210	91	61	0	1	1	3	2	0	1	1
M634	M212	91	57	0	1	1	3	2	0	1	1
M634	M214	91	38	0	1	1	3	2	0	1	1
M634	M218	91	39	0	1	1	3	1	0	1	1
M634	M22	91	320	3	0.0378	1	3	25	0	1	1
M634	M220	91	22	0	1	1	3	0	0	1	1
M634	M221	91	66	0	1	1	3	3	0	1	1
M634	M223	91	57	0	1	1	3	3	0	1	1
M634	M224	91	32	0	1	1	3	0	0	1	1
M634	M225	91	26	0	1	1	3	2	0	1	1
M634	M228	91	57	0	1	1	3	2	0	1	1
M634	M23	91	169	0	1	1	3	14	0	1	1
M634	M231	91	64	0	1	1	3	1	0	1	1
M634	M232	91	22	0	1	1	3	0	0	1	1
M634	M235	91	23	0	1	1	3	2	0	1	1
M634	M237	91	90	0	1	1	3	2	0	1	1
M634	M24	91	148	1	0.289	1	3	16	0	1	1
M634	M242	91	17	0	1	1	3	1	0	1	1
M634	M244	91	14	0	1	1	3	0	0	1	1
M634	M246	91	152	0	1	1	3	2	0	1	1
M634	M25	91	206	1	0.378	1	3	19	0	1	1
M634	M250	91	185	1	0.347	1	3	6	0	1	1
M634	M251	91	55	0	1	1	3	1	0	1	1
M634	M252	91	38	0	1	1	3	0	0	1	1
M634	M254	91	64	0	1	1	3	2	0	1	1
M634	M255	91	24	0	1	1	3	1	0	1	1
M634	M257	91	37	1	0.0817	1	3	1	0	1	1
M634	M26	91	180	0	1	1	3	10	0	1	1
M634	M262	91	10	0	1	1	3	0	0	1	1
M634	M266	91	68	0	1	1	3	2	0	1	1
M634	M267	91	32	0	1	1	3	1	0	1	1
M634	M269	91	58	1	0.125	1	3	1	0	1	1
M634	M273	91	156	2	0.0503	1	3	5	0	1	1
M634	M274	91	54	0	1	1	3	2	0	1	1
M634	M277	91	73	0	1	1	3	1	0	1	1
M634	M279	91	65	0	1	1	3	2	0	1	1
M634	M28	91	393	0	1	1	3	21	0	1	1
M634	M283	91	53	0	1	1	3	1	0	1	1
M634	M284	91	14	0	1	1	3	0	0	1	1
M634	M289	91	54	1	0.117	1	3	2	0	1	1
M634	M29	91	237	2	0.104	1	3	14	0	1	1
M634	M291	91	64	0	1	1	3	3	0	1	1
M634	M293	91	30	0	1	1	3	0	0	1	1
M634	M295	91	19	0	1	1	3	0	0	1	1
M634	M297	91	56	0	1	1	3	1	0	1	1
M634	M298	91	14	0	1	1	3	0	0	1	1
M634	M299	91	84	2	0.0161	1	3	1	0	1	1
M634	M3	91	543	0	1	1	3	174	2	0.273925	1
M634	M301	91	12	0	1	1	3	0	0	1	1
M634	M302	91	28	0	1	1	3	0	0	1	1
M634	M304	91	26	0	1	1	3	1	0	1	1
M634	M305	91	10	0	1	1	3	0	0	1	1
M634	M306	91	26	1	0.0581	1	3	1	0	1	1
M634	M307	91	12	0	1	1	3	0	0	1	1
M634	M308	91	16	0	1	1	3	0	0	1	1
M634	M31	91	181	1	0.341	1	3	49	2	0.0259958	1
M634	M312	91	156	21	1.39e-31	1.92479e-26	3	8	2	0.000654817	1
M634	M313	91	104	0	1	1	3	7	0	1	1
M634	M314	91	122	0	1	1	3	4	0	1	1
M634	M316	91	139	0	1	1	3	6	0	1	1
M634	M318	91	96	0	1	1	3	5	0	1	1
M634	M319	91	191	3	0.00985	1	3	6	0	1	1
M634	M32	91	87	0	1	1	3	13	0	1	1
M634	M321	91	77	0	1	1	3	3	0	1	1
M634	M322	91	39	1	0.0859	1	3	1	0	1	1
M634	M326	91	29	0	1	1	3	1	0	1	1
M634	M328	91	37	0	1	1	3	1	0	1	1
M634	M329	91	10	0	1	1	3	0	0	1	1
M634	M33	91	56	0	1	1	3	13	0	1	1
M634	M331	91	31	0	1	1	3	1	0	1	1
M634	M332	91	40	0	1	1	3	1	0	1	1
M634	M333	91	15	0	1	1	3	1	0	1	1
M634	M338	91	31	0	1	1	3	2	0	1	1
M634	M339	91	55	0	1	1	3	4	0	1	1
M634	M34	91	55	1	0.119	1	3	21	0	1	1
M634	M341	91	91	0	1	1	3	3	0	1	1
M634	M342	91	64	0	1	1	3	2	0	1	1
M634	M343	91	72	0	1	1	3	1	0	1	1
M634	M344	91	38	0	1	1	3	1	0	1	1
M634	M346	91	101	1	0.208	1	3	3	0	1	1
M634	M349	91	26	1	0.0581	1	3	2	0	1	1
M634	M350	91	44	0	1	1	3	2	0	1	1
M634	M355	91	13	0	1	1	3	1	0	1	1
M634	M356	91	227	0	1	1	3	10	0	1	1
M634	M357	91	74	0	1	1	3	2	0	1	1
M634	M36	91	23	0	1	1	3	9	0	1	1
M634	M360	91	22	0	1	1	3	2	0	1	1
M634	M361	91	20	0	1	1	3	1	0	1	1
M634	M363	91	73	0	1	1	3	3	0	1	1
M634	M364	91	13	0	1	1	3	0	0	1	1
M634	M366	91	24	0	1	1	3	1	0	1	1
M634	M367	91	14	0	1	1	3	0	0	1	1
M634	M368	91	41	0	1	1	3	1	0	1	1
M634	M37	91	18	0	1	1	3	7	0	1	1
M634	M371	91	28	0	1	1	3	1	0	1	1
M634	M373	91	23	0	1	1	3	0	0	1	1
M634	M375	91	18	0	1	1	3	1	0	1	1
M634	M377	91	15	0	1	1	3	1	0	1	1
M634	M379	91	25	0	1	1	3	1	0	1	1
M634	M382	91	19	0	1	1	3	1	0	1	1
M634	M383	91	75	1	0.159	1	3	3	0	1	1
M634	M384	91	40	0	1	1	3	2	0	1	1
M634	M385	91	20	0	1	1	3	0	0	1	1
M634	M387	91	46	0	1	1	3	1	0	1	1
M634	M388	91	11	0	1	1	3	1	0	1	1
M634	M392	91	23	0	1	1	3	1	0	1	1
M634	M393	91	11	0	1	1	3	0	0	1	1
M634	M397	91	62	0	1	1	3	0	0	1	1
M634	M4	91	1633	5	0.322	1	3	147	2	0.204354	1
M634	M401	91	72	1	0.153	1	3	2	0	1	1
M634	M402	91	37	0	1	1	3	1	0	1	1
M634	M404	91	14	0	1	1	3	2	0	1	1
M634	M407	91	18	0	1	1	3	1	0	1	1
M634	M408	91	14	0	1	1	3	0	0	1	1
M634	M410	91	18	0	1	1	3	0	0	1	1
M634	M414	91	157	0	1	1	3	2	0	1	1
M634	M417	91	109	1	0.222	1	3	3	0	1	1
M634	M424	91	63	0	1	1	3	1	0	1	1
M634	M426	91	34	0	1	1	3	1	0	1	1
M634	M429	91	22	0	1	1	3	0	0	1	1
M634	M430	91	39	0	1	1	3	2	0	1	1
M634	M432	91	80	0	1	1	3	2	0	1	1
M634	M434	91	238	0	1	1	3	12	0	1	1
M634	M436	91	42	0	1	1	3	0	0	1	1
M634	M439	91	45	1	0.0985	1	3	2	0	1	1
M634	M440	91	14	0	1	1	3	0	0	1	1
M634	M449	91	117	0	1	1	3	0	0	1	1
M634	M45	91	249	0	1	1	3	27	0	1	1
M634	M453	91	109	0	1	1	3	3	0	1	1
M634	M454	91	16	0	1	1	3	1	0	1	1
M634	M458	91	43	0	1	1	3	1	0	1	1
M634	M459	91	37	0	1	1	3	3	0	1	1
M634	M46	91	140	0	1	1	3	12	0	1	1
M634	M466	91	101	0	1	1	3	1	0	1	1
M634	M469	91	151	1	0.294	1	3	4	0	1	1
M634	M47	91	146	0	1	1	3	9	0	1	1
M634	M474	91	75	0	1	1	3	3	0	1	1
M634	M48	91	955	2	0.648	1	3	39	0	1	1
M634	M480	91	35	0	1	1	3	1	0	1	1
M634	M485	91	13	0	1	1	3	0	0	1	1
M634	M487	91	36	0	1	1	3	0	0	1	1
M634	M488	91	19	0	1	1	3	1	0	1	1
M634	M49	91	212	2	0.0858	1	3	33	2	0.0119356	1
M634	M490	91	11	0	1	1	3	0	0	1	1
M634	M492	91	111	17	1.1e-26	1.52321e-21	3	6	2	0.000351732	1
M634	M497	91	93	0	1	1	3	3	0	1	1
M634	M5	91	11	0	1	1	3	111	2	0.123127	1
M634	M503	91	14	0	1	1	3	2	0	1	1
M634	M506	91	76	0	1	1	3	4	0	1	1
M634	M507	91	15	0	1	1	3	1	0	1	1
M634	M508	91	167	2	0.0568	1	3	6	0	1	1
M634	M51	91	120	1	0.242	1	3	11	0	1	1
M634	M512	91	24	0	1	1	3	1	0	1	1
M634	M516	91	55	0	1	1	3	1	0	1	1
M634	M519	91	15	1	0.0339	1	3	1	0	1	1
M634	M52	91	60	0	1	1	3	16	0	1	1
M634	M523	91	164	0	1	1	3	6	0	1	1
M634	M525	91	14	0	1	1	3	0	0	1	1
M634	M526	91	52	0	1	1	3	1	0	1	1
M634	M528	91	16	0	1	1	3	1	0	1	1
M634	M53	91	80	0	1	1	3	11	0	1	1
M634	M530	91	54	0	1	1	3	3	0	1	1
M634	M533	91	13	0	1	1	3	2	0	1	1
M634	M535	91	36	0	1	1	3	1	0	1	1
M634	M538	91	11	0	1	1	3	1	0	1	1
M634	M543	91	26	0	1	1	3	1	0	1	1
M634	M544	91	13	0	1	1	3	1	0	1	1
M634	M547	91	51	0	1	1	3	3	0	1	1
M634	M549	91	12	1	0.0272	1	3	0	0	1	1
M634	M550	91	12	0	1	1	3	0	0	1	1
M634	M552	91	84	0	1	1	3	0	0	1	1
M634	M556	91	48	0	1	1	3	1	0	1	1
M634	M559	91	200	0	1	1	3	10	0	1	1
M634	M562	91	23	0	1	1	3	0	0	1	1
M634	M566	91	16	0	1	1	3	1	0	1	1
M634	M569	91	60	0	1	1	3	1	0	1	1
M634	M571	91	105	17	4.01e-27	5.55281e-22	3	6	2	0.000351732	1
M634	M574	91	79	0	1	1	3	3	0	1	1
M634	M577	91	65	0	1	1	3	4	0	1	1
M634	M580	91	145	2	0.0442	1	3	6	0	1	1
M634	M583	91	59	0	1	1	3	2	0	1	1
M634	M584	91	28	0	1	1	3	2	0	1	1
M634	M585	91	25	0	1	1	3	1	0	1	1
M634	M591	91	18	0	1	1	3	2	0	1	1
M634	M593	91	151	0	1	1	3	6	0	1	1
M634	M597	91	78	13	4e-21	5.53896e-16	3	4	1	0.0236211	1
M634	M6	91	400	0	1	1	3	27	0	1	1
M634	M60	91	113	0	1	1	3	8	0	1	1
M634	M603	91	88	2	0.0176	1	3	3	0	1	1
M634	M62	91	131	0	1	1	3	3	0	1	1
M634	M65	91	99	0	1	1	3	3	0	1	1
M634	M66	91	10	0	1	1	3	0	0	1	1
M634	M67	91	99	0	1	1	3	2	0	1	1
M634	M68	91	36	0	1	1	3	3	0	1	1
M634	M69	91	114	0	1	1	3	3	0	1	1
M634	M7	91	486	0	1	1	3	44	0	1	1
M634	M70	91	18	0	1	1	3	0	0	1	1
M634	M71	91	30	0	1	1	3	2	0	1	1
M634	M72	91	15	0	1	1	3	1	0	1	1
M634	M74	91	23	0	1	1	3	0	0	1	1
M634	M76	91	16	0	1	1	3	1	0	1	1
M634	M77	91	213	0	1	1	3	3	0	1	1
M634	M78	91	538	3	0.127	1	3	18	0	1	1
M634	M79	91	243	1	0.429	1	3	6	0	1	1
M634	M80	91	231	2	0.0992	1	3	6	0	1	1
M634	M81	91	97	1	0.2	1	3	4	0	1	1
M634	M82	91	85	0	1	1	3	2	0	1	1
M634	M83	91	86	0	1	1	3	3	0	1	1
M634	M84	91	105	0	1	1	3	2	0	1	1
M634	M85	91	72	1	0.153	1	3	2	0	1	1
M634	M86	91	107	0	1	1	3	2	0	1	1
M634	M87	91	73	0	1	1	3	0	0	1	1
M634	M88	91	70	0	1	1	3	1	0	1	1
M634	M89	91	95	2	0.0203	1	3	1	0	1	1
M634	M9	91	2608	14	0.00248	1	3	76	0	1	1
M634	M91	91	32	0	1	1	3	1	0	1	1
M634	M92	91	51	0	1	1	3	1	0	1	1
M634	M95	91	36	0	1	1	3	1	0	1	1
M634	M96	91	38	1	0.0838	1	3	1	0	1	1
M635	M10	98	72	8	1.11e-11	1.53706e-06	4	24	4	3.96814e-06	0.549485
M635	M101	98	10	0	1	1	4	0	0	1	1
M635	M104	98	38	5	3.95e-08	0.00546972	4	1	0	1	1
M635	M107	98	10	2	0.00027	1	4	0	0	1	1
M635	M108	98	281	30	6.59e-41	9.12544e-36	4	17	4	8.88781e-07	0.123073
M635	M11	98	313	30	1.88e-39	2.60331e-34	4	71	4	0.000362845	1
M635	M110	98	260	0	1	1	4	12	0	1	1
M635	M111	98	284	0	1	1	4	16	0	1	1
M635	M114	98	251	1	0.464	1	4	6	0	1	1
M635	M115	98	69	0	1	1	4	2	0	1	1
M635	M116	98	196	0	1	1	4	10	0	1	1
M635	M118	98	47	0	1	1	4	2	0	1	1
M635	M119	98	53	0	1	1	4	1	0	1	1
M635	M12	98	664	0	1	1	4	65	0	1	1
M635	M123	98	125	0	1	1	4	4	0	1	1
M635	M124	98	17	0	1	1	4	0	0	1	1
M635	M125	98	82	0	1	1	4	4	0	1	1
M635	M127	98	207	0	1	1	4	10	0	1	1
M635	M128	98	323	2	0.191	1	4	10	0	1	1
M635	M13	98	750	1	0.847	1	4	68	0	1	1
M635	M130	98	136	0	1	1	4	3	0	1	1
M635	M131	98	111	1	0.241	1	4	6	0	1	1
M635	M133	98	22	0	1	1	4	2	0	1	1
M635	M134	98	351	0	1	1	4	17	0	1	1
M635	M135	98	49	0	1	1	4	3	0	1	1
M635	M136	98	92	0	1	1	4	3	0	1	1
M635	M137	98	86	0	1	1	4	3	0	1	1
M635	M138	98	66	0	1	1	4	1	0	1	1
M635	M139	98	49	0	1	1	4	1	0	1	1
M635	M14	98	298	1	0.524	1	4	24	0	1	1
M635	M140	98	31	0	1	1	4	1	0	1	1
M635	M142	98	25	0	1	1	4	1	0	1	1
M635	M143	98	85	0	1	1	4	3	0	1	1
M635	M144	98	46	0	1	1	4	1	0	1	1
M635	M145	98	31	0	1	1	4	1	0	1	1
M635	M148	98	12	0	1	1	4	0	0	1	1
M635	M149	98	27	0	1	1	4	1	0	1	1
M635	M15	98	554	2	0.399	1	4	40	0	1	1
M635	M152	98	31	0	1	1	4	2	0	1	1
M635	M153	98	173	3	0.00921	1	4	6	0	1	1
M635	M154	98	76	1	0.172	1	4	4	0	1	1
M635	M155	98	40	1	0.0945	1	4	1	0	1	1
M635	M156	98	89	0	1	1	4	1	0	1	1
M635	M158	98	39	0	1	1	4	2	0	1	1
M635	M159	98	61	0	1	1	4	1	0	1	1
M635	M16	98	316	1	0.545	1	4	29	0	1	1
M635	M162	98	159	1	0.326	1	4	5	0	1	1
M635	M163	98	47	0	1	1	4	2	0	1	1
M635	M164	98	70	0	1	1	4	3	0	1	1
M635	M165	98	28	0	1	1	4	0	0	1	1
M635	M166	98	33	0	1	1	4	0	0	1	1
M635	M168	98	10	0	1	1	4	0	0	1	1
M635	M169	98	15	0	1	1	4	0	0	1	1
M635	M17	98	400	0	1	1	4	36	0	1	1
M635	M171	98	190	1	0.376	1	4	2	0	1	1
M635	M176	98	157	1	0.323	1	4	4	0	1	1
M635	M179	98	71	0	1	1	4	1	0	1	1
M635	M18	98	178	0	1	1	4	14	0	1	1
M635	M183	98	76	0	1	1	4	2	0	1	1
M635	M185	98	43	0	1	1	4	1	0	1	1
M635	M187	98	27	0	1	1	4	0	0	1	1
M635	M19	98	170	0	1	1	4	25	0	1	1
M635	M190	98	17	0	1	1	4	1	0	1	1
M635	M193	98	47	0	1	1	4	2	0	1	1
M635	M194	98	44	0	1	1	4	1	0	1	1
M635	M195	98	58	0	1	1	4	2	0	1	1
M635	M196	98	118	0	1	1	4	3	0	1	1
M635	M197	98	10	0	1	1	4	1	0	1	1
M635	M2	98	1336	6	0.114	1	4	217	0	1	1
M635	M20	98	276	0	1	1	4	47	0	1	1
M635	M200	98	75	1	0.17	1	4	2	0	1	1
M635	M201	98	480	0	1	1	4	20	0	1	1
M635	M202	98	212	0	1	1	4	5	0	1	1
M635	M203	98	127	1	0.27	1	4	4	0	1	1
M635	M209	98	114	0	1	1	4	4	0	1	1
M635	M210	98	61	0	1	1	4	2	0	1	1
M635	M212	98	57	1	0.132	1	4	2	0	1	1
M635	M214	98	38	1	0.0899	1	4	2	0	1	1
M635	M218	98	39	0	1	1	4	1	0	1	1
M635	M22	98	320	5	0.00123	1	4	25	0	1	1
M635	M220	98	22	0	1	1	4	0	0	1	1
M635	M221	98	66	0	1	1	4	3	0	1	1
M635	M223	98	57	0	1	1	4	3	0	1	1
M635	M224	98	32	0	1	1	4	0	0	1	1
M635	M225	98	26	0	1	1	4	2	0	1	1
M635	M228	98	57	0	1	1	4	2	0	1	1
M635	M23	98	169	0	1	1	4	14	0	1	1
M635	M231	98	64	1	0.147	1	4	1	0	1	1
M635	M232	98	22	0	1	1	4	0	0	1	1
M635	M235	98	23	0	1	1	4	2	0	1	1
M635	M237	98	90	0	1	1	4	2	0	1	1
M635	M24	98	148	0	1	1	4	16	0	1	1
M635	M242	98	17	0	1	1	4	1	0	1	1
M635	M244	98	14	0	1	1	4	0	0	1	1
M635	M246	98	152	0	1	1	4	2	0	1	1
M635	M25	98	206	1	0.401	1	4	19	0	1	1
M635	M250	98	185	0	1	1	4	6	0	1	1
M635	M251	98	55	0	1	1	4	1	0	1	1
M635	M252	98	38	1	0.0899	1	4	0	0	1	1
M635	M254	98	64	0	1	1	4	2	0	1	1
M635	M255	98	24	3	2.87e-05	1	4	1	0	1	1
M635	M257	98	37	0	1	1	4	1	0	1	1
M635	M26	98	180	0	1	1	4	10	0	1	1
M635	M262	98	10	0	1	1	4	0	0	1	1
M635	M266	98	68	1	0.155	1	4	2	0	1	1
M635	M267	98	32	0	1	1	4	1	0	1	1
M635	M269	98	58	1	0.134	1	4	1	0	1	1
M635	M273	98	156	4	0.000629	1	4	5	0	1	1
M635	M274	98	54	0	1	1	4	2	0	1	1
M635	M277	98	73	0	1	1	4	1	0	1	1
M635	M279	98	65	0	1	1	4	2	0	1	1
M635	M28	98	393	1	0.624	1	4	21	0	1	1
M635	M283	98	53	0	1	1	4	1	0	1	1
M635	M284	98	14	0	1	1	4	0	0	1	1
M635	M289	98	54	3	0.000333	1	4	2	0	1	1
M635	M29	98	237	1	0.445	1	4	14	0	1	1
M635	M291	98	64	0	1	1	4	3	0	1	1
M635	M293	98	30	0	1	1	4	0	0	1	1
M635	M295	98	19	0	1	1	4	0	0	1	1
M635	M297	98	56	0	1	1	4	1	0	1	1
M635	M298	98	14	0	1	1	4	0	0	1	1
M635	M299	98	84	1	0.188	1	4	1	0	1	1
M635	M3	98	543	4	0.0462	1	4	174	4	0.0137761	1
M635	M301	98	12	0	1	1	4	0	0	1	1
M635	M302	98	28	0	1	1	4	0	0	1	1
M635	M304	98	26	0	1	1	4	1	0	1	1
M635	M305	98	10	0	1	1	4	0	0	1	1
M635	M306	98	26	0	1	1	4	1	0	1	1
M635	M307	98	12	0	1	1	4	0	0	1	1
M635	M308	98	16	2	0.000712	1	4	0	0	1	1
M635	M31	98	181	1	0.362	1	4	49	4	7.91224e-05	1
M635	M312	98	156	13	1.34e-16	1.85555e-11	4	8	2	0.00129921	1
M635	M313	98	104	0	1	1	4	7	0	1	1
M635	M314	98	122	0	1	1	4	4	0	1	1
M635	M316	98	139	0	1	1	4	6	0	1	1
M635	M318	98	96	0	1	1	4	5	0	1	1
M635	M319	98	191	1	0.378	1	4	6	0	1	1
M635	M32	98	87	0	1	1	4	13	0	1	1
M635	M321	98	77	0	1	1	4	3	0	1	1
M635	M322	98	39	0	1	1	4	1	0	1	1
M635	M326	98	29	0	1	1	4	1	0	1	1
M635	M328	98	37	0	1	1	4	1	0	1	1
M635	M329	98	10	0	1	1	4	0	0	1	1
M635	M33	98	56	0	1	1	4	13	0	1	1
M635	M331	98	31	0	1	1	4	1	0	1	1
M635	M332	98	40	0	1	1	4	1	0	1	1
M635	M333	98	15	0	1	1	4	1	0	1	1
M635	M338	98	31	0	1	1	4	2	0	1	1
M635	M339	98	55	0	1	1	4	4	0	1	1
M635	M34	98	55	0	1	1	4	21	0	1	1
M635	M341	98	91	0	1	1	4	3	0	1	1
M635	M342	98	64	1	0.147	1	4	2	0	1	1
M635	M343	98	72	0	1	1	4	1	0	1	1
M635	M344	98	38	1	0.0899	1	4	1	0	1	1
M635	M346	98	101	0	1	1	4	3	0	1	1
M635	M349	98	26	0	1	1	4	2	0	1	1
M635	M350	98	44	0	1	1	4	2	0	1	1
M635	M355	98	13	0	1	1	4	1	0	1	1
M635	M356	98	227	0	1	1	4	10	0	1	1
M635	M357	98	74	0	1	1	4	2	0	1	1
M635	M36	98	23	0	1	1	4	9	0	1	1
M635	M360	98	22	0	1	1	4	2	0	1	1
M635	M361	98	20	0	1	1	4	1	0	1	1
M635	M363	98	73	0	1	1	4	3	0	1	1
M635	M364	98	13	0	1	1	4	0	0	1	1
M635	M366	98	24	0	1	1	4	1	0	1	1
M635	M367	98	14	0	1	1	4	0	0	1	1
M635	M368	98	41	0	1	1	4	1	0	1	1
M635	M37	98	18	0	1	1	4	7	0	1	1
M635	M371	98	28	0	1	1	4	1	0	1	1
M635	M373	98	23	0	1	1	4	0	0	1	1
M635	M375	98	18	0	1	1	4	1	0	1	1
M635	M377	98	15	0	1	1	4	1	0	1	1
M635	M379	98	25	0	1	1	4	1	0	1	1
M635	M382	98	19	0	1	1	4	1	0	1	1
M635	M383	98	75	1	0.17	1	4	3	0	1	1
M635	M384	98	40	2	0.00445	1	4	2	0	1	1
M635	M385	98	20	0	1	1	4	0	0	1	1
M635	M387	98	46	0	1	1	4	1	0	1	1
M635	M388	98	11	1	0.0269	1	4	1	0	1	1
M635	M392	98	23	1	0.0554	1	4	1	0	1	1
M635	M393	98	11	0	1	1	4	0	0	1	1
M635	M397	98	62	0	1	1	4	0	0	1	1
M635	M4	98	1633	6	0.218	1	4	147	2	0.332395	1
M635	M401	98	72	0	1	1	4	2	0	1	1
M635	M402	98	37	1	0.0877	1	4	1	0	1	1
M635	M404	98	14	0	1	1	4	2	0	1	1
M635	M407	98	18	0	1	1	4	1	0	1	1
M635	M408	98	14	0	1	1	4	0	0	1	1
M635	M410	98	18	0	1	1	4	0	0	1	1
M635	M414	98	157	0	1	1	4	2	0	1	1
M635	M417	98	109	1	0.237	1	4	3	0	1	1
M635	M424	98	63	0	1	1	4	1	0	1	1
M635	M426	98	34	0	1	1	4	1	0	1	1
M635	M429	98	22	0	1	1	4	0	0	1	1
M635	M430	98	39	0	1	1	4	2	0	1	1
M635	M432	98	80	0	1	1	4	2	0	1	1
M635	M434	98	238	0	1	1	4	12	0	1	1
M635	M436	98	42	0	1	1	4	0	0	1	1
M635	M439	98	45	0	1	1	4	2	0	1	1
M635	M440	98	14	0	1	1	4	0	0	1	1
M635	M449	98	117	0	1	1	4	0	0	1	1
M635	M45	98	249	1	0.462	1	4	27	0	1	1
M635	M453	98	109	1	0.237	1	4	3	0	1	1
M635	M454	98	16	0	1	1	4	1	0	1	1
M635	M458	98	43	0	1	1	4	1	0	1	1
M635	M459	98	37	0	1	1	4	3	0	1	1
M635	M46	98	140	0	1	1	4	12	0	1	1
M635	M466	98	101	0	1	1	4	1	0	1	1
M635	M469	98	151	0	1	1	4	4	0	1	1
M635	M47	98	146	3	0.00579	1	4	9	0	1	1
M635	M474	98	75	2	0.015	1	4	3	0	1	1
M635	M48	98	955	2	0.688	1	4	39	0	1	1
M635	M480	98	35	0	1	1	4	1	0	1	1
M635	M485	98	13	0	1	1	4	0	0	1	1
M635	M487	98	36	0	1	1	4	0	0	1	1
M635	M488	98	19	0	1	1	4	1	0	1	1
M635	M49	98	212	0	1	1	4	33	2	0.0228941	1
M635	M490	98	11	0	1	1	4	0	0	1	1
M635	M492	98	111	13	1.42e-18	1.96633e-13	4	6	2	0.000699732	1
M635	M497	98	93	0	1	1	4	3	0	1	1
M635	M5	98	11	0	1	1	4	111	2	0.21138	1
M635	M503	98	14	0	1	1	4	2	0	1	1
M635	M506	98	76	0	1	1	4	4	0	1	1
M635	M507	98	15	0	1	1	4	1	0	1	1
M635	M508	98	167	1	0.34	1	4	6	0	1	1
M635	M51	98	120	1	0.258	1	4	11	0	1	1
M635	M512	98	24	0	1	1	4	1	0	1	1
M635	M516	98	55	0	1	1	4	1	0	1	1
M635	M519	98	15	0	1	1	4	1	0	1	1
M635	M52	98	60	1	0.138	1	4	16	0	1	1
M635	M523	98	164	0	1	1	4	6	0	1	1
M635	M525	98	14	0	1	1	4	0	0	1	1
M635	M526	98	52	0	1	1	4	1	0	1	1
M635	M528	98	16	0	1	1	4	1	0	1	1
M635	M53	98	80	0	1	1	4	11	0	1	1
M635	M530	98	54	0	1	1	4	3	0	1	1
M635	M533	98	13	0	1	1	4	2	0	1	1
M635	M535	98	36	0	1	1	4	1	0	1	1
M635	M538	98	11	0	1	1	4	1	0	1	1
M635	M543	98	26	1	0.0624	1	4	1	0	1	1
M635	M544	98	13	1	0.0317	1	4	1	0	1	1
M635	M547	98	51	0	1	1	4	3	0	1	1
M635	M549	98	12	0	1	1	4	0	0	1	1
M635	M550	98	12	0	1	1	4	0	0	1	1
M635	M552	98	84	0	1	1	4	0	0	1	1
M635	M556	98	48	0	1	1	4	1	0	1	1
M635	M559	98	200	0	1	1	4	10	0	1	1
M635	M562	98	23	0	1	1	4	0	0	1	1
M635	M566	98	16	0	1	1	4	1	0	1	1
M635	M569	98	60	0	1	1	4	1	0	1	1
M635	M571	98	105	13	6.66e-19	9.22237e-14	4	6	2	0.000699732	1
M635	M574	98	79	0	1	1	4	3	0	1	1
M635	M577	98	65	0	1	1	4	4	0	1	1
M635	M580	98	145	1	0.302	1	4	6	0	1	1
M635	M583	98	59	0	1	1	4	2	0	1	1
M635	M584	98	28	0	1	1	4	2	0	1	1
M635	M585	98	25	0	1	1	4	1	0	1	1
M635	M591	98	18	0	1	1	4	2	0	1	1
M635	M593	98	151	0	1	1	4	6	0	1	1
M635	M597	98	78	7	1.05e-09	0.000145398	4	4	1	0.031401	1
M635	M6	98	400	3	0.0774	1	4	27	0	1	1
M635	M60	98	113	0	1	1	4	8	0	1	1
M635	M603	98	88	1	0.196	1	4	3	0	1	1
M635	M62	98	131	0	1	1	4	3	0	1	1
M635	M65	98	99	0	1	1	4	3	0	1	1
M635	M66	98	10	0	1	1	4	0	0	1	1
M635	M67	98	99	1	0.218	1	4	2	0	1	1
M635	M68	98	36	0	1	1	4	3	0	1	1
M635	M69	98	114	0	1	1	4	3	0	1	1
M635	M7	98	486	1	0.702	1	4	44	0	1	1
M635	M70	98	18	0	1	1	4	0	0	1	1
M635	M71	98	30	0	1	1	4	2	0	1	1
M635	M72	98	15	0	1	1	4	1	0	1	1
M635	M74	98	23	0	1	1	4	0	0	1	1
M635	M76	98	16	0	1	1	4	1	0	1	1
M635	M77	98	213	0	1	1	4	3	0	1	1
M635	M78	98	538	4	0.045	1	4	18	0	1	1
M635	M79	98	243	2	0.122	1	4	6	0	1	1
M635	M80	98	231	4	0.00266	1	4	6	0	1	1
M635	M81	98	97	2	0.0243	1	4	4	0	1	1
M635	M82	98	85	0	1	1	4	2	0	1	1
M635	M83	98	86	0	1	1	4	3	0	1	1
M635	M84	98	105	0	1	1	4	2	0	1	1
M635	M85	98	72	3	0.000776	1	4	2	0	1	1
M635	M86	98	107	1	0.233	1	4	2	0	1	1
M635	M87	98	73	0	1	1	4	0	0	1	1
M635	M88	98	70	0	1	1	4	1	0	1	1
M635	M89	98	95	1	0.21	1	4	1	0	1	1
M635	M9	98	2608	20	5.19e-06	0.71868	4	76	0	1	1
M635	M91	98	32	0	1	1	4	1	0	1	1
M635	M92	98	51	0	1	1	4	1	0	1	1
M635	M95	98	36	0	1	1	4	1	0	1	1
M635	M96	98	38	0	1	1	4	1	0	1	1
M638	M10	23	72	1	0.041	1	1	24	0	1	1
M638	M101	23	10	0	1	1	1	0	0	1	1
M638	M104	23	38	1	0.0219	1	1	1	0	1	1
M638	M107	23	10	0	1	1	1	0	0	1	1
M638	M108	23	281	1	0.151	1	1	17	0	1	1
M638	M11	23	313	1	0.167	1	1	71	0	1	1
M638	M110	23	260	0	1	1	1	12	0	1	1
M638	M111	23	284	0	1	1	1	16	0	1	1
M638	M114	23	251	0	1	1	1	6	0	1	1
M638	M115	23	69	1	0.0393	1	1	2	0	1	1
M638	M116	23	196	0	1	1	1	10	0	1	1
M638	M118	23	47	0	1	1	1	2	0	1	1
M638	M119	23	53	0	1	1	1	1	0	1	1
M638	M12	23	664	0	1	1	1	65	0	1	1
M638	M123	23	125	0	1	1	1	4	0	1	1
M638	M124	23	17	0	1	1	1	0	0	1	1
M638	M125	23	82	0	1	1	1	4	0	1	1
M638	M127	23	207	0	1	1	1	10	0	1	1
M638	M128	23	323	0	1	1	1	10	0	1	1
M638	M13	23	750	1	0.356	1	1	68	0	1	1
M638	M130	23	136	0	1	1	1	3	0	1	1
M638	M131	23	111	0	1	1	1	6	0	1	1
M638	M133	23	22	0	1	1	1	2	0	1	1
M638	M134	23	351	0	1	1	1	17	0	1	1
M638	M135	23	49	0	1	1	1	3	0	1	1
M638	M136	23	92	0	1	1	1	3	0	1	1
M638	M137	23	86	0	1	1	1	3	0	1	1
M638	M138	23	66	0	1	1	1	1	0	1	1
M638	M139	23	49	0	1	1	1	1	0	1	1
M638	M14	23	298	0	1	1	1	24	0	1	1
M638	M140	23	31	0	1	1	1	1	0	1	1
M638	M142	23	25	0	1	1	1	1	0	1	1
M638	M143	23	85	0	1	1	1	3	0	1	1
M638	M144	23	46	0	1	1	1	1	0	1	1
M638	M145	23	31	0	1	1	1	1	0	1	1
M638	M148	23	12	0	1	1	1	0	0	1	1
M638	M149	23	27	0	1	1	1	1	0	1	1
M638	M15	23	554	0	1	1	1	40	0	1	1
M638	M152	23	31	0	1	1	1	2	0	1	1
M638	M153	23	173	7	6.23e-12	8.62693e-07	1	6	0	1	1
M638	M154	23	76	0	1	1	1	4	0	1	1
M638	M155	23	40	0	1	1	1	1	0	1	1
M638	M156	23	89	0	1	1	1	1	0	1	1
M638	M158	23	39	0	1	1	1	2	0	1	1
M638	M159	23	61	0	1	1	1	1	0	1	1
M638	M16	23	316	0	1	1	1	29	0	1	1
M638	M162	23	159	0	1	1	1	5	0	1	1
M638	M163	23	47	0	1	1	1	2	0	1	1
M638	M164	23	70	0	1	1	1	3	0	1	1
M638	M165	23	28	0	1	1	1	0	0	1	1
M638	M166	23	33	0	1	1	1	0	0	1	1
M638	M168	23	10	0	1	1	1	0	0	1	1
M638	M169	23	15	0	1	1	1	0	0	1	1
M638	M17	23	400	0	1	1	1	36	0	1	1
M638	M171	23	190	0	1	1	1	2	0	1	1
M638	M176	23	157	0	1	1	1	4	0	1	1
M638	M179	23	71	0	1	1	1	1	0	1	1
M638	M18	23	178	0	1	1	1	14	0	1	1
M638	M183	23	76	0	1	1	1	2	0	1	1
M638	M185	23	43	0	1	1	1	1	0	1	1
M638	M187	23	27	0	1	1	1	0	0	1	1
M638	M19	23	170	0	1	1	1	25	0	1	1
M638	M190	23	17	0	1	1	1	1	0	1	1
M638	M193	23	47	0	1	1	1	2	0	1	1
M638	M194	23	44	0	1	1	1	1	0	1	1
M638	M195	23	58	0	1	1	1	2	0	1	1
M638	M196	23	118	0	1	1	1	3	0	1	1
M638	M197	23	10	0	1	1	1	1	0	1	1
M638	M2	23	1336	1	0.546	1	1	217	1	0.429703	1
M638	M20	23	276	0	1	1	1	47	0	1	1
M638	M200	23	75	0	1	1	1	2	0	1	1
M638	M201	23	480	0	1	1	1	20	0	1	1
M638	M202	23	212	0	1	1	1	5	0	1	1
M638	M203	23	127	0	1	1	1	4	0	1	1
M638	M209	23	114	0	1	1	1	4	0	1	1
M638	M210	23	61	0	1	1	1	2	0	1	1
M638	M212	23	57	0	1	1	1	2	0	1	1
M638	M214	23	38	0	1	1	1	2	0	1	1
M638	M218	23	39	0	1	1	1	1	0	1	1
M638	M22	23	320	7	4.64e-10	6.42519e-05	1	25	1	0.049505	1
M638	M220	23	22	0	1	1	1	0	0	1	1
M638	M221	23	66	0	1	1	1	3	0	1	1
M638	M223	23	57	0	1	1	1	3	0	1	1
M638	M224	23	32	0	1	1	1	0	0	1	1
M638	M225	23	26	0	1	1	1	2	0	1	1
M638	M228	23	57	0	1	1	1	2	0	1	1
M638	M23	23	169	0	1	1	1	14	0	1	1
M638	M231	23	64	0	1	1	1	1	0	1	1
M638	M232	23	22	0	1	1	1	0	0	1	1
M638	M235	23	23	0	1	1	1	2	0	1	1
M638	M237	23	90	0	1	1	1	2	0	1	1
M638	M24	23	148	1	0.0826	1	1	16	0	1	1
M638	M242	23	17	0	1	1	1	1	0	1	1
M638	M244	23	14	0	1	1	1	0	0	1	1
M638	M246	23	152	0	1	1	1	2	0	1	1
M638	M25	23	206	0	1	1	1	19	0	1	1
M638	M250	23	185	0	1	1	1	6	0	1	1
M638	M251	23	55	0	1	1	1	1	0	1	1
M638	M252	23	38	0	1	1	1	0	0	1	1
M638	M254	23	64	0	1	1	1	2	0	1	1
M638	M255	23	24	0	1	1	1	1	0	1	1
M638	M257	23	37	0	1	1	1	1	0	1	1
M638	M26	23	180	0	1	1	1	10	0	1	1
M638	M262	23	10	0	1	1	1	0	0	1	1
M638	M266	23	68	0	1	1	1	2	0	1	1
M638	M267	23	32	0	1	1	1	1	0	1	1
M638	M269	23	58	0	1	1	1	1	0	1	1
M638	M273	23	156	0	1	1	1	5	0	1	1
M638	M274	23	54	0	1	1	1	2	0	1	1
M638	M277	23	73	0	1	1	1	1	0	1	1
M638	M279	23	65	0	1	1	1	2	0	1	1
M638	M28	23	393	0	1	1	1	21	0	1	1
M638	M283	23	53	0	1	1	1	1	0	1	1
M638	M284	23	14	0	1	1	1	0	0	1	1
M638	M289	23	54	0	1	1	1	2	0	1	1
M638	M29	23	237	0	1	1	1	14	0	1	1
M638	M291	23	64	0	1	1	1	3	0	1	1
M638	M293	23	30	0	1	1	1	0	0	1	1
M638	M295	23	19	0	1	1	1	0	0	1	1
M638	M297	23	56	0	1	1	1	1	0	1	1
M638	M298	23	14	0	1	1	1	0	0	1	1
M638	M299	23	84	0	1	1	1	1	0	1	1
M638	M3	23	543	0	1	1	1	174	1	0.344554	1
M638	M301	23	12	0	1	1	1	0	0	1	1
M638	M302	23	28	0	1	1	1	0	0	1	1
M638	M304	23	26	0	1	1	1	1	0	1	1
M638	M305	23	10	0	1	1	1	0	0	1	1
M638	M306	23	26	0	1	1	1	1	0	1	1
M638	M307	23	12	0	1	1	1	0	0	1	1
M638	M308	23	16	0	1	1	1	0	0	1	1
M638	M31	23	181	0	1	1	1	49	0	1	1
M638	M312	23	156	1	0.0869	1	1	8	0	1	1
M638	M313	23	104	0	1	1	1	7	0	1	1
M638	M314	23	122	0	1	1	1	4	0	1	1
M638	M316	23	139	0	1	1	1	6	0	1	1
M638	M318	23	96	0	1	1	1	5	0	1	1
M638	M319	23	191	0	1	1	1	6	0	1	1
M638	M32	23	87	0	1	1	1	13	0	1	1
M638	M321	23	77	0	1	1	1	3	0	1	1
M638	M322	23	39	0	1	1	1	1	0	1	1
M638	M326	23	29	0	1	1	1	1	0	1	1
M638	M328	23	37	0	1	1	1	1	0	1	1
M638	M329	23	10	0	1	1	1	0	0	1	1
M638	M33	23	56	0	1	1	1	13	0	1	1
M638	M331	23	31	0	1	1	1	1	0	1	1
M638	M332	23	40	0	1	1	1	1	0	1	1
M638	M333	23	15	0	1	1	1	1	0	1	1
M638	M338	23	31	0	1	1	1	2	0	1	1
M638	M339	23	55	0	1	1	1	4	0	1	1
M638	M34	23	55	0	1	1	1	21	0	1	1
M638	M341	23	91	0	1	1	1	3	0	1	1
M638	M342	23	64	0	1	1	1	2	0	1	1
M638	M343	23	72	0	1	1	1	1	0	1	1
M638	M344	23	38	0	1	1	1	1	0	1	1
M638	M346	23	101	0	1	1	1	3	0	1	1
M638	M349	23	26	0	1	1	1	2	0	1	1
M638	M350	23	44	0	1	1	1	2	0	1	1
M638	M355	23	13	0	1	1	1	1	0	1	1
M638	M356	23	227	0	1	1	1	10	0	1	1
M638	M357	23	74	0	1	1	1	2	0	1	1
M638	M36	23	23	0	1	1	1	9	0	1	1
M638	M360	23	22	0	1	1	1	2	0	1	1
M638	M361	23	20	0	1	1	1	1	0	1	1
M638	M363	23	73	0	1	1	1	3	0	1	1
M638	M364	23	13	0	1	1	1	0	0	1	1
M638	M366	23	24	0	1	1	1	1	0	1	1
M638	M367	23	14	0	1	1	1	0	0	1	1
M638	M368	23	41	0	1	1	1	1	0	1	1
M638	M37	23	18	0	1	1	1	7	0	1	1
M638	M371	23	28	0	1	1	1	1	0	1	1
M638	M373	23	23	0	1	1	1	0	0	1	1
M638	M375	23	18	0	1	1	1	1	0	1	1
M638	M377	23	15	0	1	1	1	1	0	1	1
M638	M379	23	25	0	1	1	1	1	0	1	1
M638	M382	23	19	0	1	1	1	1	0	1	1
M638	M383	23	75	3	1.13e-05	1	1	3	0	1	1
M638	M384	23	40	4	7.81e-09	0.00108148	1	2	1	0.0039604	1
M638	M385	23	20	0	1	1	1	0	0	1	1
M638	M387	23	46	0	1	1	1	1	0	1	1
M638	M388	23	11	0	1	1	1	1	0	1	1
M638	M392	23	23	0	1	1	1	1	0	1	1
M638	M393	23	11	0	1	1	1	0	0	1	1
M638	M397	23	62	0	1	1	1	0	0	1	1
M638	M4	23	1633	1	0.621	1	1	147	0	1	1
M638	M401	23	72	0	1	1	1	2	0	1	1
M638	M402	23	37	0	1	1	1	1	0	1	1
M638	M404	23	14	0	1	1	1	2	0	1	1
M638	M407	23	18	0	1	1	1	1	0	1	1
M638	M408	23	14	0	1	1	1	0	0	1	1
M638	M410	23	18	0	1	1	1	0	0	1	1
M638	M414	23	157	0	1	1	1	2	0	1	1
M638	M417	23	109	0	1	1	1	3	0	1	1
M638	M424	23	63	0	1	1	1	1	0	1	1
M638	M426	23	34	0	1	1	1	1	0	1	1
M638	M429	23	22	0	1	1	1	0	0	1	1
M638	M430	23	39	0	1	1	1	2	0	1	1
M638	M432	23	80	0	1	1	1	2	0	1	1
M638	M434	23	238	0	1	1	1	12	0	1	1
M638	M436	23	42	0	1	1	1	0	0	1	1
M638	M439	23	45	0	1	1	1	2	0	1	1
M638	M440	23	14	0	1	1	1	0	0	1	1
M638	M449	23	117	0	1	1	1	0	0	1	1
M638	M45	23	249	0	1	1	1	27	0	1	1
M638	M453	23	109	0	1	1	1	3	0	1	1
M638	M454	23	16	0	1	1	1	1	0	1	1
M638	M458	23	43	0	1	1	1	1	0	1	1
M638	M459	23	37	0	1	1	1	3	0	1	1
M638	M46	23	140	0	1	1	1	12	0	1	1
M638	M466	23	101	0	1	1	1	1	0	1	1
M638	M469	23	151	0	1	1	1	4	0	1	1
M638	M47	23	146	0	1	1	1	9	0	1	1
M638	M474	23	75	0	1	1	1	3	0	1	1
M638	M48	23	955	0	1	1	1	39	0	1	1
M638	M480	23	35	0	1	1	1	1	0	1	1
M638	M485	23	13	0	1	1	1	0	0	1	1
M638	M487	23	36	0	1	1	1	0	0	1	1
M638	M488	23	19	0	1	1	1	1	0	1	1
M638	M49	23	212	0	1	1	1	33	0	1	1
M638	M490	23	11	0	1	1	1	0	0	1	1
M638	M492	23	111	1	0.0626	1	1	6	0	1	1
M638	M497	23	93	0	1	1	1	3	0	1	1
M638	M5	23	11	0	1	1	1	111	1	0.219802	1
M638	M503	23	14	0	1	1	1	2	0	1	1
M638	M506	23	76	0	1	1	1	4	0	1	1
M638	M507	23	15	0	1	1	1	1	0	1	1
M638	M508	23	167	0	1	1	1	6	0	1	1
M638	M51	23	120	0	1	1	1	11	0	1	1
M638	M512	23	24	0	1	1	1	1	0	1	1
M638	M516	23	55	0	1	1	1	1	0	1	1
M638	M519	23	15	0	1	1	1	1	0	1	1
M638	M52	23	60	0	1	1	1	16	0	1	1
M638	M523	23	164	0	1	1	1	6	0	1	1
M638	M525	23	14	0	1	1	1	0	0	1	1
M638	M526	23	52	0	1	1	1	1	0	1	1
M638	M528	23	16	0	1	1	1	1	0	1	1
M638	M53	23	80	0	1	1	1	11	0	1	1
M638	M530	23	54	0	1	1	1	3	0	1	1
M638	M533	23	13	0	1	1	1	2	0	1	1
M638	M535	23	36	0	1	1	1	1	0	1	1
M638	M538	23	11	0	1	1	1	1	0	1	1
M638	M543	23	26	1	0.015	1	1	1	0	1	1
M638	M544	23	13	3	4.88e-08	0.00675753	1	1	1	0.0019802	1
M638	M547	23	51	0	1	1	1	3	0	1	1
M638	M549	23	12	0	1	1	1	0	0	1	1
M638	M550	23	12	0	1	1	1	0	0	1	1
M638	M552	23	84	0	1	1	1	0	0	1	1
M638	M556	23	48	0	1	1	1	1	0	1	1
M638	M559	23	200	0	1	1	1	10	0	1	1
M638	M562	23	23	0	1	1	1	0	0	1	1
M638	M566	23	16	0	1	1	1	1	0	1	1
M638	M569	23	60	0	1	1	1	1	0	1	1
M638	M571	23	105	1	0.0593	1	1	6	0	1	1
M638	M574	23	79	0	1	1	1	3	0	1	1
M638	M577	23	65	0	1	1	1	4	0	1	1
M638	M580	23	145	0	1	1	1	6	0	1	1
M638	M583	23	59	0	1	1	1	2	0	1	1
M638	M584	23	28	0	1	1	1	2	0	1	1
M638	M585	23	25	0	1	1	1	1	0	1	1
M638	M591	23	18	0	1	1	1	2	0	1	1
M638	M593	23	151	0	1	1	1	6	0	1	1
M638	M597	23	78	0	1	1	1	4	0	1	1
M638	M6	23	400	2	0.0224	1	1	27	0	1	1
M638	M60	23	113	0	1	1	1	8	0	1	1
M638	M603	23	88	0	1	1	1	3	0	1	1
M638	M62	23	131	0	1	1	1	3	0	1	1
M638	M65	23	99	0	1	1	1	3	0	1	1
M638	M66	23	10	0	1	1	1	0	0	1	1
M638	M67	23	99	0	1	1	1	2	0	1	1
M638	M68	23	36	0	1	1	1	3	0	1	1
M638	M69	23	114	0	1	1	1	3	0	1	1
M638	M7	23	486	0	1	1	1	44	0	1	1
M638	M70	23	18	0	1	1	1	0	0	1	1
M638	M71	23	30	0	1	1	1	2	0	1	1
M638	M72	23	15	0	1	1	1	1	0	1	1
M638	M74	23	23	0	1	1	1	0	0	1	1
M638	M76	23	16	0	1	1	1	1	0	1	1
M638	M77	23	213	0	1	1	1	3	0	1	1
M638	M78	23	538	0	1	1	1	18	0	1	1
M638	M79	23	243	0	1	1	1	6	0	1	1
M638	M80	23	231	0	1	1	1	6	0	1	1
M638	M81	23	97	0	1	1	1	4	0	1	1
M638	M82	23	85	0	1	1	1	2	0	1	1
M638	M83	23	86	0	1	1	1	3	0	1	1
M638	M84	23	105	0	1	1	1	2	0	1	1
M638	M85	23	72	0	1	1	1	2	0	1	1
M638	M86	23	107	0	1	1	1	2	0	1	1
M638	M87	23	73	1	0.0416	1	1	0	0	1	1
M638	M88	23	70	0	1	1	1	1	0	1	1
M638	M89	23	95	0	1	1	1	1	0	1	1
M638	M9	23	2608	5	0.0153	1	1	76	0	1	1
M638	M91	23	32	0	1	1	1	1	0	1	1
M638	M92	23	51	0	1	1	1	1	0	1	1
M638	M95	23	36	0	1	1	1	1	0	1	1
M638	M96	23	38	0	1	1	1	1	0	1	1
M639	M10	73	72	0	1	1	3	24	1	0.136163	1
M639	M101	73	10	0	1	1	3	0	0	1	1
M639	M104	73	38	0	1	1	3	1	0	1	1
M639	M107	73	10	0	1	1	3	0	0	1	1
M639	M108	73	281	7	9.21e-07	0.127535	3	17	1	0.0978159	1
M639	M11	73	313	8	1.2e-07	0.0166169	3	71	1	0.36588	1
M639	M110	73	260	0	1	1	3	12	0	1	1
M639	M111	73	284	0	1	1	3	16	0	1	1
M639	M114	73	251	1	0.372	1	3	6	0	1	1
M639	M115	73	69	0	1	1	3	2	0	1	1
M639	M116	73	196	0	1	1	3	10	0	1	1
M639	M118	73	47	0	1	1	3	2	0	1	1
M639	M119	73	53	0	1	1	3	1	0	1	1
M639	M12	73	664	0	1	1	3	65	0	1	1
M639	M123	73	125	0	1	1	3	4	0	1	1
M639	M124	73	17	0	1	1	3	0	0	1	1
M639	M125	73	82	0	1	1	3	4	0	1	1
M639	M127	73	207	0	1	1	3	10	0	1	1
M639	M128	73	323	0	1	1	3	10	0	1	1
M639	M13	73	750	1	0.753	1	3	68	0	1	1
M639	M130	73	136	0	1	1	3	3	0	1	1
M639	M131	73	111	0	1	1	3	6	0	1	1
M639	M133	73	22	0	1	1	3	2	0	1	1
M639	M134	73	351	1	0.478	1	3	17	0	1	1
M639	M135	73	49	1	0.0865	1	3	3	0	1	1
M639	M136	73	92	0	1	1	3	3	0	1	1
M639	M137	73	86	0	1	1	3	3	0	1	1
M639	M138	73	66	0	1	1	3	1	0	1	1
M639	M139	73	49	0	1	1	3	1	0	1	1
M639	M14	73	298	0	1	1	3	24	0	1	1
M639	M140	73	31	0	1	1	3	1	0	1	1
M639	M142	73	25	0	1	1	3	1	0	1	1
M639	M143	73	85	0	1	1	3	3	0	1	1
M639	M144	73	46	0	1	1	3	1	0	1	1
M639	M145	73	31	1	0.0556	1	3	1	0	1	1
M639	M148	73	12	0	1	1	3	0	0	1	1
M639	M149	73	27	0	1	1	3	1	0	1	1
M639	M15	73	554	0	1	1	3	40	0	1	1
M639	M152	73	31	0	1	1	3	2	0	1	1
M639	M153	73	173	7	3.45e-08	0.00477735	3	6	0	1	1
M639	M154	73	76	0	1	1	3	4	0	1	1
M639	M155	73	40	3	5.66e-05	1	3	1	0	1	1
M639	M156	73	89	0	1	1	3	1	0	1	1
M639	M158	73	39	0	1	1	3	2	0	1	1
M639	M159	73	61	0	1	1	3	1	0	1	1
M639	M16	73	316	0	1	1	3	29	0	1	1
M639	M162	73	159	0	1	1	3	5	0	1	1
M639	M163	73	47	0	1	1	3	2	0	1	1
M639	M164	73	70	0	1	1	3	3	0	1	1
M639	M165	73	28	0	1	1	3	0	0	1	1
M639	M166	73	33	0	1	1	3	0	0	1	1
M639	M168	73	10	0	1	1	3	0	0	1	1
M639	M169	73	15	0	1	1	3	0	0	1	1
M639	M17	73	400	2	0.168	1	3	36	0	1	1
M639	M171	73	190	0	1	1	3	2	0	1	1
M639	M176	73	157	0	1	1	3	4	0	1	1
M639	M179	73	71	0	1	1	3	1	0	1	1
M639	M18	73	178	0	1	1	3	14	0	1	1
M639	M183	73	76	0	1	1	3	2	0	1	1
M639	M185	73	43	1	0.0764	1	3	1	0	1	1
M639	M187	73	27	1	0.0486	1	3	0	0	1	1
M639	M19	73	170	0	1	1	3	25	0	1	1
M639	M190	73	17	0	1	1	3	1	0	1	1
M639	M193	73	47	0	1	1	3	2	0	1	1
M639	M194	73	44	0	1	1	3	1	0	1	1
M639	M195	73	58	0	1	1	3	2	0	1	1
M639	M196	73	118	0	1	1	3	3	0	1	1
M639	M197	73	10	0	1	1	3	1	0	1	1
M639	M2	73	1336	5	0.1	1	3	217	0	1	1
M639	M20	73	276	1	0.4	1	3	47	0	1	1
M639	M200	73	75	0	1	1	3	2	0	1	1
M639	M201	73	480	0	1	1	3	20	0	1	1
M639	M202	73	212	2	0.0586	1	3	5	0	1	1
M639	M203	73	127	1	0.209	1	3	4	0	1	1
M639	M209	73	114	0	1	1	3	4	0	1	1
M639	M210	73	61	0	1	1	3	2	0	1	1
M639	M212	73	57	0	1	1	3	2	0	1	1
M639	M214	73	38	0	1	1	3	2	0	1	1
M639	M218	73	39	0	1	1	3	1	0	1	1
M639	M22	73	320	10	4.11e-10	5.69128e-05	3	25	0	1	1
M639	M220	73	22	0	1	1	3	0	0	1	1
M639	M221	73	66	0	1	1	3	3	0	1	1
M639	M223	73	57	0	1	1	3	3	0	1	1
M639	M224	73	32	0	1	1	3	0	0	1	1
M639	M225	73	26	0	1	1	3	2	0	1	1
M639	M228	73	57	1	0.0999	1	3	2	0	1	1
M639	M23	73	169	0	1	1	3	14	0	1	1
M639	M231	73	64	0	1	1	3	1	0	1	1
M639	M232	73	22	0	1	1	3	0	0	1	1
M639	M235	73	23	0	1	1	3	2	0	1	1
M639	M237	73	90	0	1	1	3	2	0	1	1
M639	M24	73	148	0	1	1	3	16	0	1	1
M639	M242	73	17	0	1	1	3	1	0	1	1
M639	M244	73	14	0	1	1	3	0	0	1	1
M639	M246	73	152	0	1	1	3	2	0	1	1
M639	M25	73	206	0	1	1	3	19	0	1	1
M639	M250	73	185	1	0.29	1	3	6	0	1	1
M639	M251	73	55	0	1	1	3	1	0	1	1
M639	M252	73	38	0	1	1	3	0	0	1	1
M639	M254	73	64	0	1	1	3	2	0	1	1
M639	M255	73	24	0	1	1	3	1	0	1	1
M639	M257	73	37	0	1	1	3	1	0	1	1
M639	M26	73	180	0	1	1	3	10	0	1	1
M639	M262	73	10	0	1	1	3	0	0	1	1
M639	M266	73	68	1	0.118	1	3	2	0	1	1
M639	M267	73	32	0	1	1	3	1	0	1	1
M639	M269	73	58	0	1	1	3	1	0	1	1
M639	M273	73	156	0	1	1	3	5	0	1	1
M639	M274	73	54	0	1	1	3	2	0	1	1
M639	M277	73	73	0	1	1	3	1	0	1	1
M639	M279	73	65	0	1	1	3	2	0	1	1
M639	M28	73	393	1	0.518	1	3	21	0	1	1
M639	M283	73	53	0	1	1	3	1	0	1	1
M639	M284	73	14	0	1	1	3	0	0	1	1
M639	M289	73	54	3	0.00014	1	3	2	0	1	1
M639	M29	73	237	0	1	1	3	14	0	1	1
M639	M291	73	64	0	1	1	3	3	0	1	1
M639	M293	73	30	0	1	1	3	0	0	1	1
M639	M295	73	19	5	2.12e-10	2.93565e-05	3	0	0	1	1
M639	M297	73	56	0	1	1	3	1	0	1	1
M639	M298	73	14	0	1	1	3	0	0	1	1
M639	M299	73	84	5	5.12e-07	0.0708987	3	1	0	1	1
M639	M3	73	543	3	0.0791	1	3	174	1	0.719296	1
M639	M301	73	12	0	1	1	3	0	0	1	1
M639	M302	73	28	0	1	1	3	0	0	1	1
M639	M304	73	26	0	1	1	3	1	0	1	1
M639	M305	73	10	0	1	1	3	0	0	1	1
M639	M306	73	26	0	1	1	3	1	0	1	1
M639	M307	73	12	0	1	1	3	0	0	1	1
M639	M308	73	16	0	1	1	3	0	0	1	1
M639	M31	73	181	2	0.0442	1	3	49	1	0.26423	1
M639	M312	73	156	2	0.0338	1	3	8	0	1	1
M639	M313	73	104	0	1	1	3	7	0	1	1
M639	M314	73	122	0	1	1	3	4	0	1	1
M639	M316	73	139	0	1	1	3	6	0	1	1
M639	M318	73	96	0	1	1	3	5	0	1	1
M639	M319	73	191	1	0.298	1	3	6	0	1	1
M639	M32	73	87	0	1	1	3	13	0	1	1
M639	M321	73	77	0	1	1	3	3	0	1	1
M639	M322	73	39	0	1	1	3	1	0	1	1
M639	M326	73	29	0	1	1	3	1	0	1	1
M639	M328	73	37	0	1	1	3	1	0	1	1
M639	M329	73	10	0	1	1	3	0	0	1	1
M639	M33	73	56	1	0.0983	1	3	13	0	1	1
M639	M331	73	31	0	1	1	3	1	0	1	1
M639	M332	73	40	0	1	1	3	1	0	1	1
M639	M333	73	15	0	1	1	3	1	0	1	1
M639	M338	73	31	0	1	1	3	2	0	1	1
M639	M339	73	55	0	1	1	3	4	0	1	1
M639	M34	73	55	1	0.0966	1	3	21	0	1	1
M639	M341	73	91	0	1	1	3	3	0	1	1
M639	M342	73	64	0	1	1	3	2	0	1	1
M639	M343	73	72	0	1	1	3	1	0	1	1
M639	M344	73	38	0	1	1	3	1	0	1	1
M639	M346	73	101	0	1	1	3	3	0	1	1
M639	M349	73	26	0	1	1	3	2	0	1	1
M639	M350	73	44	0	1	1	3	2	0	1	1
M639	M355	73	13	0	1	1	3	1	0	1	1
M639	M356	73	227	0	1	1	3	10	0	1	1
M639	M357	73	74	1	0.128	1	3	2	0	1	1
M639	M36	73	23	0	1	1	3	9	0	1	1
M639	M360	73	22	1	0.0398	1	3	2	0	1	1
M639	M361	73	20	0	1	1	3	1	0	1	1
M639	M363	73	73	0	1	1	3	3	0	1	1
M639	M364	73	13	0	1	1	3	0	0	1	1
M639	M366	73	24	0	1	1	3	1	0	1	1
M639	M367	73	14	0	1	1	3	0	0	1	1
M639	M368	73	41	0	1	1	3	1	0	1	1
M639	M37	73	18	0	1	1	3	7	0	1	1
M639	M371	73	28	0	1	1	3	1	0	1	1
M639	M373	73	23	0	1	1	3	0	0	1	1
M639	M375	73	18	0	1	1	3	1	0	1	1
M639	M377	73	15	0	1	1	3	1	0	1	1
M639	M379	73	25	0	1	1	3	1	0	1	1
M639	M382	73	19	0	1	1	3	1	0	1	1
M639	M383	73	75	3	0.000369	1	3	3	0	1	1
M639	M384	73	40	0	1	1	3	2	0	1	1
M639	M385	73	20	0	1	1	3	0	0	1	1
M639	M387	73	46	0	1	1	3	1	0	1	1
M639	M388	73	11	0	1	1	3	1	0	1	1
M639	M392	73	23	2	0.000828	1	3	1	0	1	1
M639	M393	73	11	1	0.0201	1	3	0	0	1	1
M639	M397	73	62	0	1	1	3	0	0	1	1
M639	M4	73	1633	3	0.584	1	3	147	0	1	1
M639	M401	73	72	0	1	1	3	2	0	1	1
M639	M402	73	37	0	1	1	3	1	0	1	1
M639	M404	73	14	0	1	1	3	2	0	1	1
M639	M407	73	18	0	1	1	3	1	0	1	1
M639	M408	73	14	0	1	1	3	0	0	1	1
M639	M410	73	18	0	1	1	3	0	0	1	1
M639	M414	73	157	0	1	1	3	2	0	1	1
M639	M417	73	109	0	1	1	3	3	0	1	1
M639	M424	73	63	0	1	1	3	1	0	1	1
M639	M426	73	34	1	0.0609	1	3	1	0	1	1
M639	M429	73	22	1	0.0398	1	3	0	0	1	1
M639	M430	73	39	0	1	1	3	2	0	1	1
M639	M432	73	80	0	1	1	3	2	0	1	1
M639	M434	73	238	0	1	1	3	12	0	1	1
M639	M436	73	42	0	1	1	3	0	0	1	1
M639	M439	73	45	0	1	1	3	2	0	1	1
M639	M440	73	14	0	1	1	3	0	0	1	1
M639	M449	73	117	0	1	1	3	0	0	1	1
M639	M45	73	249	1	0.369	1	3	27	0	1	1
M639	M453	73	109	1	0.182	1	3	3	0	1	1
M639	M454	73	16	0	1	1	3	1	0	1	1
M639	M458	73	43	0	1	1	3	1	0	1	1
M639	M459	73	37	0	1	1	3	3	0	1	1
M639	M46	73	140	0	1	1	3	12	0	1	1
M639	M466	73	101	0	1	1	3	1	0	1	1
M639	M469	73	151	0	1	1	3	4	0	1	1
M639	M47	73	146	2	0.0299	1	3	9	0	1	1
M639	M474	73	75	0	1	1	3	3	0	1	1
M639	M48	73	955	3	0.258	1	3	39	0	1	1
M639	M480	73	35	0	1	1	3	1	0	1	1
M639	M485	73	13	0	1	1	3	0	0	1	1
M639	M487	73	36	0	1	1	3	0	0	1	1
M639	M488	73	19	0	1	1	3	1	0	1	1
M639	M49	73	212	0	1	1	3	33	0	1	1
M639	M490	73	11	0	1	1	3	0	0	1	1
M639	M492	73	111	2	0.018	1	3	6	0	1	1
M639	M497	73	93	0	1	1	3	3	0	1	1
M639	M5	73	11	0	1	1	3	111	0	1	1
M639	M503	73	14	0	1	1	3	2	0	1	1
M639	M506	73	76	0	1	1	3	4	0	1	1
M639	M507	73	15	0	1	1	3	1	0	1	1
M639	M508	73	167	1	0.266	1	3	6	0	1	1
M639	M51	73	120	0	1	1	3	11	0	1	1
M639	M512	73	24	0	1	1	3	1	0	1	1
M639	M516	73	55	0	1	1	3	1	0	1	1
M639	M519	73	15	0	1	1	3	1	0	1	1
M639	M52	73	60	0	1	1	3	16	0	1	1
M639	M523	73	164	0	1	1	3	6	0	1	1
M639	M525	73	14	0	1	1	3	0	0	1	1
M639	M526	73	52	1	0.0916	1	3	1	0	1	1
M639	M528	73	16	0	1	1	3	1	0	1	1
M639	M53	73	80	0	1	1	3	11	0	1	1
M639	M530	73	54	0	1	1	3	3	0	1	1
M639	M533	73	13	0	1	1	3	2	0	1	1
M639	M535	73	36	0	1	1	3	1	0	1	1
M639	M538	73	11	0	1	1	3	1	0	1	1
M639	M543	73	26	0	1	1	3	1	0	1	1
M639	M544	73	13	0	1	1	3	1	0	1	1
M639	M547	73	51	0	1	1	3	3	0	1	1
M639	M549	73	12	0	1	1	3	0	0	1	1
M639	M550	73	12	0	1	1	3	0	0	1	1
M639	M552	73	84	0	1	1	3	0	0	1	1
M639	M556	73	48	0	1	1	3	1	0	1	1
M639	M559	73	200	0	1	1	3	10	0	1	1
M639	M562	73	23	0	1	1	3	0	0	1	1
M639	M566	73	16	0	1	1	3	1	0	1	1
M639	M569	73	60	0	1	1	3	1	0	1	1
M639	M571	73	105	1	0.176	1	3	6	0	1	1
M639	M574	73	79	0	1	1	3	3	0	1	1
M639	M577	73	65	0	1	1	3	4	0	1	1
M639	M580	73	145	1	0.235	1	3	6	0	1	1
M639	M583	73	59	0	1	1	3	2	0	1	1
M639	M584	73	28	0	1	1	3	2	0	1	1
M639	M585	73	25	0	1	1	3	1	0	1	1
M639	M591	73	18	0	1	1	3	2	0	1	1
M639	M593	73	151	0	1	1	3	6	0	1	1
M639	M597	73	78	1	0.134	1	3	4	0	1	1
M639	M6	73	400	0	1	1	3	27	0	1	1
M639	M60	73	113	0	1	1	3	8	0	1	1
M639	M603	73	88	1	0.15	1	3	3	0	1	1
M639	M62	73	131	0	1	1	3	3	0	1	1
M639	M65	73	99	1	0.167	1	3	3	0	1	1
M639	M66	73	10	0	1	1	3	0	0	1	1
M639	M67	73	99	0	1	1	3	2	0	1	1
M639	M68	73	36	0	1	1	3	3	0	1	1
M639	M69	73	114	0	1	1	3	3	0	1	1
M639	M7	73	486	1	0.595	1	3	44	0	1	1
M639	M70	73	18	0	1	1	3	0	0	1	1
M639	M71	73	30	0	1	1	3	2	0	1	1
M639	M72	73	15	0	1	1	3	1	0	1	1
M639	M74	73	23	0	1	1	3	0	0	1	1
M639	M76	73	16	0	1	1	3	1	0	1	1
M639	M77	73	213	1	0.326	1	3	3	0	1	1
M639	M78	73	538	2	0.261	1	3	18	0	1	1
M639	M79	73	243	1	0.362	1	3	6	0	1	1
M639	M80	73	231	0	1	1	3	6	0	1	1
M639	M81	73	97	0	1	1	3	4	0	1	1
M639	M82	73	85	0	1	1	3	2	0	1	1
M639	M83	73	86	0	1	1	3	3	0	1	1
M639	M84	73	105	0	1	1	3	2	0	1	1
M639	M85	73	72	3	0.000328	1	3	2	0	1	1
M639	M86	73	107	0	1	1	3	2	0	1	1
M639	M87	73	73	5	2.53e-07	0.0350339	3	0	0	1	1
M639	M88	73	70	0	1	1	3	1	0	1	1
M639	M89	73	95	5	9.46e-07	0.130996	3	1	0	1	1
M639	M9	73	2608	32	4.68e-19	6.48058e-14	3	76	2	0.0605959	1
M639	M91	73	32	1	0.0574	1	3	1	0	1	1
M639	M92	73	51	0	1	1	3	1	0	1	1
M639	M95	73	36	0	1	1	3	1	0	1	1
M639	M96	73	38	0	1	1	3	1	0	1	1
M64	M10	116	72	0	1	1	9	24	2	0.0635629	1
M64	M101	116	10	0	1	1	9	0	0	1	1
M64	M104	116	38	0	1	1	9	1	0	1	1
M64	M107	116	10	0	1	1	9	0	0	1	1
M64	M108	116	281	2	0.199	1	9	17	2	0.033443	1
M64	M11	116	313	2	0.234	1	9	71	2	0.368173	1
M64	M110	116	260	1	0.535	1	9	12	0	1	1
M64	M111	116	284	0	1	1	9	16	0	1	1
M64	M114	116	251	0	1	1	9	6	0	1	1
M64	M115	116	69	1	0.183	1	9	2	0	1	1
M64	M116	116	196	6	2.58e-05	1	9	10	0	1	1
M64	M118	116	47	0	1	1	9	2	0	1	1
M64	M119	116	53	0	1	1	9	1	0	1	1
M64	M12	116	664	1	0.86	1	9	65	2	0.326001	1
M64	M123	116	125	7	9.27e-08	0.0128365	9	4	1	0.0696055	1
M64	M124	116	17	0	1	1	9	0	0	1	1
M64	M125	116	82	0	1	1	9	4	0	1	1
M64	M127	116	207	0	1	1	9	10	0	1	1
M64	M128	116	323	3	0.0697	1	9	10	0	1	1
M64	M13	116	750	7	0.00672	1	9	68	0	1	1
M64	M130	116	136	0	1	1	9	3	0	1	1
M64	M131	116	111	1	0.278	1	9	6	0	1	1
M64	M133	116	22	2	0.00189	1	9	2	0	1	1
M64	M134	116	351	1	0.645	1	9	17	0	1	1
M64	M135	116	49	0	1	1	9	3	0	1	1
M64	M136	116	92	1	0.237	1	9	3	0	1	1
M64	M137	116	86	0	1	1	9	3	0	1	1
M64	M138	116	66	0	1	1	9	1	0	1	1
M64	M139	116	49	1	0.134	1	9	1	0	1	1
M64	M14	116	298	24	1.02e-27	1.41243e-22	9	24	2	0.0635629	1
M64	M140	116	31	0	1	1	9	1	0	1	1
M64	M142	116	25	0	1	1	9	1	0	1	1
M64	M143	116	85	0	1	1	9	3	0	1	1
M64	M144	116	46	0	1	1	9	1	0	1	1
M64	M145	116	31	0	1	1	9	1	0	1	1
M64	M148	116	12	0	1	1	9	0	0	1	1
M64	M149	116	27	0	1	1	9	1	0	1	1
M64	M15	116	554	3	0.222	1	9	40	1	0.527111	1
M64	M152	116	31	0	1	1	9	2	0	1	1
M64	M153	116	173	0	1	1	9	6	1	0.102765	1
M64	M154	116	76	0	1	1	9	4	0	1	1
M64	M155	116	40	0	1	1	9	1	0	1	1
M64	M156	116	89	0	1	1	9	1	0	1	1
M64	M158	116	39	0	1	1	9	2	0	1	1
M64	M159	116	61	0	1	1	9	1	0	1	1
M64	M16	116	316	3	0.0662	1	9	29	0	1	1
M64	M162	116	159	3	0.0116	1	9	5	0	1	1
M64	M163	116	47	0	1	1	9	2	0	1	1
M64	M164	116	70	0	1	1	9	3	0	1	1
M64	M165	116	28	0	1	1	9	0	0	1	1
M64	M166	116	33	0	1	1	9	0	0	1	1
M64	M168	116	10	0	1	1	9	0	0	1	1
M64	M169	116	15	0	1	1	9	0	0	1	1
M64	M17	116	400	1	0.693	1	9	36	0	1	1
M64	M171	116	190	0	1	1	9	2	0	1	1
M64	M176	116	157	0	1	1	9	4	0	1	1
M64	M179	116	71	0	1	1	9	1	0	1	1
M64	M18	116	178	1	0.408	1	9	14	0	1	1
M64	M183	116	76	1	0.2	1	9	2	0	1	1
M64	M185	116	43	0	1	1	9	1	0	1	1
M64	M187	116	27	0	1	1	9	0	0	1	1
M64	M19	116	170	2	0.0891	1	9	25	0	1	1
M64	M190	116	17	0	1	1	9	1	0	1	1
M64	M193	116	47	1	0.129	1	9	2	0	1	1
M64	M194	116	44	0	1	1	9	1	0	1	1
M64	M195	116	58	0	1	1	9	2	0	1	1
M64	M196	116	118	1	0.293	1	9	3	0	1	1
M64	M197	116	10	0	1	1	9	1	0	1	1
M64	M2	116	1336	11	0.00193	1	9	217	5	0.330201	1
M64	M20	116	276	0	1	1	9	47	0	1	1
M64	M200	116	75	2	0.0206	1	9	2	0	1	1
M64	M201	116	480	0	1	1	9	20	0	1	1
M64	M202	116	212	0	1	1	9	5	0	1	1
M64	M203	116	127	0	1	1	9	4	0	1	1
M64	M209	116	114	0	1	1	9	4	0	1	1
M64	M210	116	61	0	1	1	9	2	0	1	1
M64	M212	116	57	1	0.154	1	9	2	0	1	1
M64	M214	116	38	1	0.106	1	9	2	0	1	1
M64	M218	116	39	1	0.108	1	9	1	0	1	1
M64	M22	116	320	0	1	1	9	25	1	0.369163	1
M64	M220	116	22	0	1	1	9	0	0	1	1
M64	M221	116	66	0	1	1	9	3	0	1	1
M64	M223	116	57	0	1	1	9	3	0	1	1
M64	M224	116	32	0	1	1	9	0	0	1	1
M64	M225	116	26	0	1	1	9	2	0	1	1
M64	M228	116	57	0	1	1	9	2	0	1	1
M64	M23	116	169	0	1	1	9	14	0	1	1
M64	M231	116	64	0	1	1	9	1	0	1	1
M64	M232	116	22	0	1	1	9	0	0	1	1
M64	M235	116	23	0	1	1	9	2	0	1	1
M64	M237	116	90	1	0.232	1	9	2	0	1	1
M64	M24	116	148	1	0.353	1	9	16	0	1	1
M64	M242	116	17	0	1	1	9	1	0	1	1
M64	M244	116	14	0	1	1	9	0	0	1	1
M64	M246	116	152	2	0.0736	1	9	2	0	1	1
M64	M25	116	206	3	0.0229	1	9	19	0	1	1
M64	M250	116	185	0	1	1	9	6	0	1	1
M64	M251	116	55	0	1	1	9	1	0	1	1
M64	M252	116	38	0	1	1	9	0	0	1	1
M64	M254	116	64	0	1	1	9	2	0	1	1
M64	M255	116	24	0	1	1	9	1	0	1	1
M64	M257	116	37	0	1	1	9	1	0	1	1
M64	M26	116	180	0	1	1	9	10	1	0.165951	1
M64	M262	116	10	0	1	1	9	0	0	1	1
M64	M266	116	68	0	1	1	9	2	0	1	1
M64	M267	116	32	0	1	1	9	1	0	1	1
M64	M269	116	58	0	1	1	9	1	0	1	1
M64	M273	116	156	1	0.368	1	9	5	1	0.0863192	1
M64	M274	116	54	0	1	1	9	2	0	1	1
M64	M277	116	73	0	1	1	9	1	0	1	1
M64	M279	116	65	5	1.42e-06	0.196633	9	2	0	1	1
M64	M28	116	393	2	0.32	1	9	21	2	0.0497417	1
M64	M283	116	53	2	0.0106	1	9	1	0	1	1
M64	M284	116	14	0	1	1	9	0	0	1	1
M64	M289	116	54	0	1	1	9	2	2	0.000282885	1
M64	M29	116	237	0	1	1	9	14	0	1	1
M64	M291	116	64	0	1	1	9	3	0	1	1
M64	M293	116	30	0	1	1	9	0	0	1	1
M64	M295	116	19	0	1	1	9	0	0	1	1
M64	M297	116	56	2	0.0118	1	9	1	0	1	1
M64	M298	116	14	0	1	1	9	0	0	1	1
M64	M299	116	84	0	1	1	9	1	0	1	1
M64	M3	116	543	6	0.00541	1	9	174	3	0.651724	1
M64	M301	116	12	0	1	1	9	0	0	1	1
M64	M302	116	28	3	7.62e-05	1	9	0	0	1	1
M64	M304	116	26	0	1	1	9	1	0	1	1
M64	M305	116	10	0	1	1	9	0	0	1	1
M64	M306	116	26	0	1	1	9	1	0	1	1
M64	M307	116	12	0	1	1	9	0	0	1	1
M64	M308	116	16	0	1	1	9	0	0	1	1
M64	M31	116	181	0	1	1	9	49	1	0.604001	1
M64	M312	116	156	0	1	1	9	8	1	0.134871	1
M64	M313	116	104	0	1	1	9	7	0	1	1
M64	M314	116	122	1	0.301	1	9	4	0	1	1
M64	M316	116	139	0	1	1	9	6	0	1	1
M64	M318	116	96	0	1	1	9	5	0	1	1
M64	M319	116	191	0	1	1	9	6	0	1	1
M64	M32	116	87	1	0.226	1	9	13	0	1	1
M64	M321	116	77	0	1	1	9	3	0	1	1
M64	M322	116	39	2	0.00588	1	9	1	0	1	1
M64	M326	116	29	0	1	1	9	1	0	1	1
M64	M328	116	37	0	1	1	9	1	0	1	1
M64	M329	116	10	0	1	1	9	0	0	1	1
M64	M33	116	56	0	1	1	9	13	1	0.210711	1
M64	M331	116	31	1	0.087	1	9	1	0	1	1
M64	M332	116	40	0	1	1	9	1	0	1	1
M64	M333	116	15	1	0.0431	1	9	1	0	1	1
M64	M338	116	31	0	1	1	9	2	0	1	1
M64	M339	116	55	0	1	1	9	4	0	1	1
M64	M34	116	55	0	1	1	9	21	0	1	1
M64	M341	116	91	2	0.0294	1	9	3	0	1	1
M64	M342	116	64	0	1	1	9	2	0	1	1
M64	M343	116	72	0	1	1	9	1	0	1	1
M64	M344	116	38	0	1	1	9	1	0	1	1
M64	M346	116	101	0	1	1	9	3	0	1	1
M64	M349	116	26	1	0.0735	1	9	2	0	1	1
M64	M350	116	44	0	1	1	9	2	0	1	1
M64	M355	116	13	1	0.0374	1	9	1	0	1	1
M64	M356	116	227	0	1	1	9	10	0	1	1
M64	M357	116	74	0	1	1	9	2	0	1	1
M64	M36	116	23	2	0.00207	1	9	9	0	1	1
M64	M360	116	22	0	1	1	9	2	0	1	1
M64	M361	116	20	0	1	1	9	1	0	1	1
M64	M363	116	73	1	0.193	1	9	3	0	1	1
M64	M364	116	13	0	1	1	9	0	0	1	1
M64	M366	116	24	0	1	1	9	1	0	1	1
M64	M367	116	14	0	1	1	9	0	0	1	1
M64	M368	116	41	0	1	1	9	1	0	1	1
M64	M37	116	18	0	1	1	9	7	0	1	1
M64	M371	116	28	0	1	1	9	1	0	1	1
M64	M373	116	23	0	1	1	9	0	0	1	1
M64	M375	116	18	0	1	1	9	1	0	1	1
M64	M377	116	15	0	1	1	9	1	0	1	1
M64	M379	116	25	0	1	1	9	1	0	1	1
M64	M382	116	19	0	1	1	9	1	0	1	1
M64	M383	116	75	0	1	1	9	3	0	1	1
M64	M384	116	40	0	1	1	9	2	1	0.0353607	1
M64	M385	116	20	0	1	1	9	0	0	1	1
M64	M387	116	46	0	1	1	9	1	0	1	1
M64	M388	116	11	0	1	1	9	1	0	1	1
M64	M392	116	23	0	1	1	9	1	0	1	1
M64	M393	116	11	0	1	1	9	0	0	1	1
M64	M397	116	62	0	1	1	9	0	0	1	1
M64	M4	116	1633	15	8.8e-05	1	9	147	4	0.24873	1
M64	M401	116	72	1	0.191	1	9	2	0	1	1
M64	M402	116	37	0	1	1	9	1	0	1	1
M64	M404	116	14	0	1	1	9	2	0	1	1
M64	M407	116	18	0	1	1	9	1	0	1	1
M64	M408	116	14	0	1	1	9	0	0	1	1
M64	M410	116	18	0	1	1	9	0	0	1	1
M64	M414	116	157	0	1	1	9	2	0	1	1
M64	M417	116	109	0	1	1	9	3	0	1	1
M64	M424	116	63	0	1	1	9	1	0	1	1
M64	M426	116	34	0	1	1	9	1	0	1	1
M64	M429	116	22	0	1	1	9	0	0	1	1
M64	M430	116	39	1	0.108	1	9	2	0	1	1
M64	M432	116	80	1	0.209	1	9	2	0	1	1
M64	M434	116	238	0	1	1	9	12	0	1	1
M64	M436	116	42	0	1	1	9	0	0	1	1
M64	M439	116	45	0	1	1	9	2	0	1	1
M64	M440	116	14	0	1	1	9	0	0	1	1
M64	M449	116	117	0	1	1	9	0	0	1	1
M64	M45	116	249	2	0.166	1	9	27	0	1	1
M64	M453	116	109	0	1	1	9	3	0	1	1
M64	M454	116	16	0	1	1	9	1	0	1	1
M64	M458	116	43	0	1	1	9	1	0	1	1
M64	M459	116	37	0	1	1	9	3	0	1	1
M64	M46	116	140	1	0.337	1	9	12	0	1	1
M64	M466	116	101	2	0.0356	1	9	1	0	1	1
M64	M469	116	151	0	1	1	9	4	0	1	1
M64	M47	116	146	3	0.0092	1	9	9	0	1	1
M64	M474	116	75	0	1	1	9	3	0	1	1
M64	M48	116	955	4	0.307	1	9	39	2	0.14825	1
M64	M480	116	35	0	1	1	9	1	0	1	1
M64	M485	116	13	0	1	1	9	0	0	1	1
M64	M487	116	36	2	0.00503	1	9	0	0	1	1
M64	M488	116	19	0	1	1	9	1	0	1	1
M64	M49	116	212	0	1	1	9	33	2	0.111756	1
M64	M490	116	11	0	1	1	9	0	0	1	1
M64	M492	116	111	0	1	1	9	6	2	0.00408792	1
M64	M497	116	93	0	1	1	9	3	0	1	1
M64	M5	116	11	0	1	1	9	111	3	0.314572	1
M64	M503	116	14	0	1	1	9	2	0	1	1
M64	M506	116	76	0	1	1	9	4	0	1	1
M64	M507	116	15	0	1	1	9	1	0	1	1
M64	M508	116	167	0	1	1	9	6	0	1	1
M64	M51	116	120	5	2.89e-05	1	9	11	0	1	1
M64	M512	116	24	0	1	1	9	1	0	1	1
M64	M516	116	55	0	1	1	9	1	0	1	1
M64	M519	116	15	1	0.0431	1	9	1	0	1	1
M64	M52	116	60	3	0.000743	1	9	16	0	1	1
M64	M523	116	164	0	1	1	9	6	0	1	1
M64	M525	116	14	0	1	1	9	0	0	1	1
M64	M526	116	52	0	1	1	9	1	0	1	1
M64	M528	116	16	0	1	1	9	1	0	1	1
M64	M53	116	80	1	0.209	1	9	11	0	1	1
M64	M530	116	54	1	0.147	1	9	3	0	1	1
M64	M533	116	13	0	1	1	9	2	0	1	1
M64	M535	116	36	0	1	1	9	1	0	1	1
M64	M538	116	11	0	1	1	9	1	0	1	1
M64	M543	116	26	0	1	1	9	1	1	0.0178218	1
M64	M544	116	13	0	1	1	9	1	0	1	1
M64	M547	116	51	0	1	1	9	3	0	1	1
M64	M549	116	12	0	1	1	9	0	0	1	1
M64	M550	116	12	0	1	1	9	0	0	1	1
M64	M552	116	84	0	1	1	9	0	0	1	1
M64	M556	116	48	1	0.131	1	9	1	0	1	1
M64	M559	116	200	0	1	1	9	10	0	1	1
M64	M562	116	23	0	1	1	9	0	0	1	1
M64	M566	116	16	0	1	1	9	1	0	1	1
M64	M569	116	60	1	0.162	1	9	1	0	1	1
M64	M571	116	105	0	1	1	9	6	2	0.00408792	1
M64	M574	116	79	0	1	1	9	3	0	1	1
M64	M577	116	65	0	1	1	9	4	0	1	1
M64	M580	116	145	0	1	1	9	6	0	1	1
M64	M583	116	59	0	1	1	9	2	0	1	1
M64	M584	116	28	0	1	1	9	2	0	1	1
M64	M585	116	25	0	1	1	9	1	0	1	1
M64	M591	116	18	0	1	1	9	2	0	1	1
M64	M593	116	151	0	1	1	9	6	0	1	1
M64	M597	116	78	0	1	1	9	4	2	0.00166596	1
M64	M6	116	400	0	1	1	9	27	0	1	1
M64	M60	116	113	0	1	1	9	8	0	1	1
M64	M603	116	88	0	1	1	9	3	0	1	1
M64	M62	116	131	0	1	1	9	3	0	1	1
M64	M65	116	99	0	1	1	9	3	0	1	1
M64	M66	116	10	0	1	1	9	0	0	1	1
M64	M67	116	99	0	1	1	9	2	0	1	1
M64	M68	116	36	0	1	1	9	3	0	1	1
M64	M69	116	114	2	0.0443	1	9	3	0	1	1
M64	M7	116	486	4	0.0551	1	9	44	1	0.562784	1
M64	M70	116	18	0	1	1	9	0	0	1	1
M64	M71	116	30	1	0.0843	1	9	2	0	1	1
M64	M72	116	15	0	1	1	9	1	0	1	1
M64	M74	116	23	0	1	1	9	0	0	1	1
M64	M76	116	16	0	1	1	9	1	0	1	1
M64	M77	116	213	3	0.025	1	9	3	0	1	1
M64	M78	116	538	0	1	1	9	18	1	0.280583	1
M64	M79	116	243	1	0.511	1	9	6	0	1	1
M64	M80	116	231	1	0.493	1	9	6	1	0.102765	1
M64	M81	116	97	0	1	1	9	4	0	1	1
M64	M82	116	85	0	1	1	9	2	0	1	1
M64	M83	116	86	7	6.86e-09	0.000949932	9	3	0	1	1
M64	M84	116	105	2	0.0382	1	9	2	0	1	1
M64	M85	116	72	0	1	1	9	2	2	0.000282885	1
M64	M86	116	107	1	0.27	1	9	2	0	1	1
M64	M87	116	73	0	1	1	9	0	0	1	1
M64	M88	116	70	2	0.0181	1	9	1	0	1	1
M64	M89	116	95	0	1	1	9	1	0	1	1
M64	M9	116	2608	31	1.19e-11	1.64784e-06	9	76	4	0.0329492	1
M64	M91	116	32	0	1	1	9	1	0	1	1
M64	M92	116	51	3	0.000461	1	9	1	0	1	1
M64	M95	116	36	0	1	1	9	1	0	1	1
M64	M96	116	38	0	1	1	9	1	0	1	1
M641	M10	57	72	0	1	1	2	24	2	0.00216879	1
M641	M101	57	10	0	1	1	2	0	0	1	1
M641	M104	57	38	0	1	1	2	1	0	1	1
M641	M107	57	10	0	1	1	2	0	0	1	1
M641	M108	57	281	19	4.03e-27	5.5805e-22	2	17	2	0.00106868	1
M641	M11	57	313	19	3.24e-26	4.48656e-21	2	71	2	0.019527	1
M641	M110	57	260	0	1	1	2	12	0	1	1
M641	M111	57	284	0	1	1	2	16	0	1	1
M641	M114	57	251	0	1	1	2	6	0	1	1
M641	M115	57	69	0	1	1	2	2	0	1	1
M641	M116	57	196	1	0.247	1	2	10	0	1	1
M641	M118	57	47	0	1	1	2	2	0	1	1
M641	M119	57	53	0	1	1	2	1	0	1	1
M641	M12	57	664	0	1	1	2	65	0	1	1
M641	M123	57	125	0	1	1	2	4	0	1	1
M641	M124	57	17	0	1	1	2	0	0	1	1
M641	M125	57	82	0	1	1	2	4	0	1	1
M641	M127	57	207	1	0.259	1	2	10	0	1	1
M641	M128	57	323	0	1	1	2	10	0	1	1
M641	M13	57	750	1	0.664	1	2	68	0	1	1
M641	M130	57	136	0	1	1	2	3	0	1	1
M641	M131	57	111	0	1	1	2	6	0	1	1
M641	M133	57	22	0	1	1	2	2	0	1	1
M641	M134	57	351	1	0.398	1	2	17	0	1	1
M641	M135	57	49	0	1	1	2	3	0	1	1
M641	M136	57	92	0	1	1	2	3	0	1	1
M641	M137	57	86	0	1	1	2	3	0	1	1
M641	M138	57	66	0	1	1	2	1	0	1	1
M641	M139	57	49	0	1	1	2	1	0	1	1
M641	M14	57	298	0	1	1	2	24	0	1	1
M641	M140	57	31	0	1	1	2	1	0	1	1
M641	M142	57	25	0	1	1	2	1	0	1	1
M641	M143	57	85	0	1	1	2	3	0	1	1
M641	M144	57	46	0	1	1	2	1	0	1	1
M641	M145	57	31	0	1	1	2	1	0	1	1
M641	M148	57	12	0	1	1	2	0	0	1	1
M641	M149	57	27	0	1	1	2	1	0	1	1
M641	M15	57	554	1	0.552	1	2	40	0	1	1
M641	M152	57	31	0	1	1	2	2	0	1	1
M641	M153	57	173	2	0.0259	1	2	6	0	1	1
M641	M154	57	76	0	1	1	2	4	0	1	1
M641	M155	57	40	0	1	1	2	1	0	1	1
M641	M156	57	89	0	1	1	2	1	0	1	1
M641	M158	57	39	0	1	1	2	2	0	1	1
M641	M159	57	61	0	1	1	2	1	0	1	1
M641	M16	57	316	0	1	1	2	29	0	1	1
M641	M162	57	159	5	3.47e-06	0.480505	2	5	0	1	1
M641	M163	57	47	0	1	1	2	2	0	1	1
M641	M164	57	70	0	1	1	2	3	0	1	1
M641	M165	57	28	0	1	1	2	0	0	1	1
M641	M166	57	33	0	1	1	2	0	0	1	1
M641	M168	57	10	0	1	1	2	0	0	1	1
M641	M169	57	15	0	1	1	2	0	0	1	1
M641	M17	57	400	1	0.44	1	2	36	0	1	1
M641	M171	57	190	0	1	1	2	2	0	1	1
M641	M176	57	157	0	1	1	2	4	0	1	1
M641	M179	57	71	1	0.0973	1	2	1	0	1	1
M641	M18	57	178	0	1	1	2	14	0	1	1
M641	M183	57	76	0	1	1	2	2	0	1	1
M641	M185	57	43	0	1	1	2	1	0	1	1
M641	M187	57	27	0	1	1	2	0	0	1	1
M641	M19	57	170	0	1	1	2	25	0	1	1
M641	M190	57	17	0	1	1	2	1	0	1	1
M641	M193	57	47	0	1	1	2	2	0	1	1
M641	M194	57	44	0	1	1	2	1	0	1	1
M641	M195	57	58	0	1	1	2	2	0	1	1
M641	M196	57	118	0	1	1	2	3	0	1	1
M641	M197	57	10	0	1	1	2	1	0	1	1
M641	M2	57	1336	3	0.302	1	2	217	0	1	1
M641	M20	57	276	1	0.329	1	2	47	0	1	1
M641	M200	57	75	0	1	1	2	2	0	1	1
M641	M201	57	480	0	1	1	2	20	0	1	1
M641	M202	57	212	1	0.264	1	2	5	0	1	1
M641	M203	57	127	1	0.168	1	2	4	0	1	1
M641	M209	57	114	0	1	1	2	4	0	1	1
M641	M210	57	61	1	0.0842	1	2	2	0	1	1
M641	M212	57	57	1	0.0789	1	2	2	0	1	1
M641	M214	57	38	1	0.0533	1	2	2	0	1	1
M641	M218	57	39	0	1	1	2	1	0	1	1
M641	M22	57	320	2	0.0778	1	2	25	0	1	1
M641	M220	57	22	0	1	1	2	0	0	1	1
M641	M221	57	66	0	1	1	2	3	0	1	1
M641	M223	57	57	0	1	1	2	3	0	1	1
M641	M224	57	32	0	1	1	2	0	0	1	1
M641	M225	57	26	0	1	1	2	2	0	1	1
M641	M228	57	57	0	1	1	2	2	0	1	1
M641	M23	57	169	0	1	1	2	14	0	1	1
M641	M231	57	64	0	1	1	2	1	0	1	1
M641	M232	57	22	0	1	1	2	0	0	1	1
M641	M235	57	23	0	1	1	2	2	0	1	1
M641	M237	57	90	0	1	1	2	2	0	1	1
M641	M24	57	148	1	0.192	1	2	16	0	1	1
M641	M242	57	17	1	0.0242	1	2	1	0	1	1
M641	M244	57	14	0	1	1	2	0	0	1	1
M641	M246	57	152	2	0.0204	1	2	2	0	1	1
M641	M25	57	206	5	1.22e-05	1	2	19	0	1	1
M641	M250	57	185	2	0.0293	1	2	6	0	1	1
M641	M251	57	55	1	0.0763	1	2	1	0	1	1
M641	M252	57	38	0	1	1	2	0	0	1	1
M641	M254	57	64	0	1	1	2	2	0	1	1
M641	M255	57	24	0	1	1	2	1	0	1	1
M641	M257	57	37	0	1	1	2	1	0	1	1
M641	M26	57	180	0	1	1	2	10	0	1	1
M641	M262	57	10	0	1	1	2	0	0	1	1
M641	M266	57	68	0	1	1	2	2	0	1	1
M641	M267	57	32	0	1	1	2	1	0	1	1
M641	M269	57	58	0	1	1	2	1	0	1	1
M641	M273	57	156	2	0.0214	1	2	5	0	1	1
M641	M274	57	54	1	0.0749	1	2	2	0	1	1
M641	M277	57	73	0	1	1	2	1	0	1	1
M641	M279	57	65	1	0.0895	1	2	2	0	1	1
M641	M28	57	393	0	1	1	2	21	0	1	1
M641	M283	57	53	0	1	1	2	1	0	1	1
M641	M284	57	14	0	1	1	2	0	0	1	1
M641	M289	57	54	1	0.0749	1	2	2	0	1	1
M641	M29	57	237	0	1	1	2	14	0	1	1
M641	M291	57	64	0	1	1	2	3	0	1	1
M641	M293	57	30	0	1	1	2	0	0	1	1
M641	M295	57	19	0	1	1	2	0	0	1	1
M641	M297	57	56	0	1	1	2	1	0	1	1
M641	M298	57	14	0	1	1	2	0	0	1	1
M641	M299	57	84	0	1	1	2	1	0	1	1
M641	M3	57	543	0	1	1	2	174	1	0.570839	1
M641	M301	57	12	0	1	1	2	0	0	1	1
M641	M302	57	28	1	0.0396	1	2	0	0	1	1
M641	M304	57	26	0	1	1	2	1	0	1	1
M641	M305	57	10	0	1	1	2	0	0	1	1
M641	M306	57	26	1	0.0368	1	2	1	0	1	1
M641	M307	57	12	0	1	1	2	0	0	1	1
M641	M308	57	16	0	1	1	2	0	0	1	1
M641	M31	57	181	2	0.0282	1	2	49	1	0.184818	1
M641	M312	57	156	14	7.99e-22	1.10641e-16	2	8	1	0.0314631	1
M641	M313	57	104	0	1	1	2	7	0	1	1
M641	M314	57	122	0	1	1	2	4	0	1	1
M641	M316	57	139	0	1	1	2	6	0	1	1
M641	M318	57	96	0	1	1	2	5	0	1	1
M641	M319	57	191	0	1	1	2	6	0	1	1
M641	M32	57	87	0	1	1	2	13	0	1	1
M641	M321	57	77	0	1	1	2	3	0	1	1
M641	M322	57	39	1	0.0547	1	2	1	0	1	1
M641	M326	57	29	0	1	1	2	1	0	1	1
M641	M328	57	37	0	1	1	2	1	0	1	1
M641	M329	57	10	0	1	1	2	0	0	1	1
M641	M33	57	56	0	1	1	2	13	0	1	1
M641	M331	57	31	0	1	1	2	1	0	1	1
M641	M332	57	40	0	1	1	2	1	0	1	1
M641	M333	57	15	0	1	1	2	1	0	1	1
M641	M338	57	31	0	1	1	2	2	0	1	1
M641	M339	57	55	1	0.0763	1	2	4	0	1	1
M641	M34	57	55	0	1	1	2	21	0	1	1
M641	M341	57	91	0	1	1	2	3	0	1	1
M641	M342	57	64	0	1	1	2	2	0	1	1
M641	M343	57	72	0	1	1	2	1	0	1	1
M641	M344	57	38	0	1	1	2	1	0	1	1
M641	M346	57	101	0	1	1	2	3	0	1	1
M641	M349	57	26	0	1	1	2	2	0	1	1
M641	M350	57	44	0	1	1	2	2	0	1	1
M641	M355	57	13	0	1	1	2	1	0	1	1
M641	M356	57	227	0	1	1	2	10	0	1	1
M641	M357	57	74	1	0.101	1	2	2	0	1	1
M641	M36	57	23	0	1	1	2	9	0	1	1
M641	M360	57	22	0	1	1	2	2	0	1	1
M641	M361	57	20	0	1	1	2	1	0	1	1
M641	M363	57	73	0	1	1	2	3	0	1	1
M641	M364	57	13	0	1	1	2	0	0	1	1
M641	M366	57	24	0	1	1	2	1	0	1	1
M641	M367	57	14	0	1	1	2	0	0	1	1
M641	M368	57	41	0	1	1	2	1	0	1	1
M641	M37	57	18	0	1	1	2	7	0	1	1
M641	M371	57	28	0	1	1	2	1	0	1	1
M641	M373	57	23	0	1	1	2	0	0	1	1
M641	M375	57	18	0	1	1	2	1	0	1	1
M641	M377	57	15	0	1	1	2	1	0	1	1
M641	M379	57	25	0	1	1	2	1	0	1	1
M641	M382	57	19	0	1	1	2	1	0	1	1
M641	M383	57	75	0	1	1	2	3	0	1	1
M641	M384	57	40	0	1	1	2	2	0	1	1
M641	M385	57	20	0	1	1	2	0	0	1	1
M641	M387	57	46	0	1	1	2	1	0	1	1
M641	M388	57	11	0	1	1	2	1	0	1	1
M641	M392	57	23	0	1	1	2	1	0	1	1
M641	M393	57	11	0	1	1	2	0	0	1	1
M641	M397	57	62	0	1	1	2	0	0	1	1
M641	M4	57	1633	6	0.0296	1	2	147	2	0.0843234	1
M641	M401	57	72	0	1	1	2	2	0	1	1
M641	M402	57	37	5	2.18e-09	0.000301873	2	1	0	1	1
M641	M404	57	14	0	1	1	2	2	0	1	1
M641	M407	57	18	0	1	1	2	1	0	1	1
M641	M408	57	14	0	1	1	2	0	0	1	1
M641	M410	57	18	0	1	1	2	0	0	1	1
M641	M414	57	157	0	1	1	2	2	0	1	1
M641	M417	57	109	0	1	1	2	3	0	1	1
M641	M424	57	63	1	0.0869	1	2	1	0	1	1
M641	M426	57	34	0	1	1	2	1	0	1	1
M641	M429	57	22	0	1	1	2	0	0	1	1
M641	M430	57	39	0	1	1	2	2	0	1	1
M641	M432	57	80	0	1	1	2	2	0	1	1
M641	M434	57	238	0	1	1	2	12	0	1	1
M641	M436	57	42	0	1	1	2	0	0	1	1
M641	M439	57	45	0	1	1	2	2	0	1	1
M641	M440	57	14	0	1	1	2	0	0	1	1
M641	M449	57	117	1	0.155	1	2	0	0	1	1
M641	M45	57	249	0	1	1	2	27	0	1	1
M641	M453	57	109	1	0.146	1	2	3	0	1	1
M641	M454	57	16	0	1	1	2	1	0	1	1
M641	M458	57	43	1	0.0601	1	2	1	0	1	1
M641	M459	57	37	0	1	1	2	3	0	1	1
M641	M46	57	140	0	1	1	2	12	0	1	1
M641	M466	57	101	2	0.00939	1	2	1	0	1	1
M641	M469	57	151	2	0.0201	1	2	4	0	1	1
M641	M47	57	146	0	1	1	2	9	0	1	1
M641	M474	57	75	2	0.00529	1	2	3	0	1	1
M641	M48	57	955	2	0.401	1	2	39	0	1	1
M641	M480	57	35	1	0.0492	1	2	1	0	1	1
M641	M485	57	13	0	1	1	2	0	0	1	1
M641	M487	57	36	0	1	1	2	0	0	1	1
M641	M488	57	19	0	1	1	2	1	0	1	1
M641	M49	57	212	1	0.264	1	2	33	2	0.00414899	1
M641	M490	57	11	1	0.0157	1	2	0	0	1	1
M641	M492	57	111	12	8.16e-20	1.12995e-14	2	6	2	0.000117869	1
M641	M497	57	93	0	1	1	2	3	0	1	1
M641	M5	57	11	0	1	1	2	111	2	0.0479727	1
M641	M503	57	14	0	1	1	2	2	0	1	1
M641	M506	57	76	0	1	1	2	4	0	1	1
M641	M507	57	15	0	1	1	2	1	0	1	1
M641	M508	57	167	0	1	1	2	6	0	1	1
M641	M51	57	120	1	0.159	1	2	11	0	1	1
M641	M512	57	24	1	0.034	1	2	1	0	1	1
M641	M516	57	55	0	1	1	2	1	0	1	1
M641	M519	57	15	0	1	1	2	1	0	1	1
M641	M52	57	60	1	0.0829	1	2	16	0	1	1
M641	M523	57	164	0	1	1	2	6	0	1	1
M641	M525	57	14	0	1	1	2	0	0	1	1
M641	M526	57	52	1	0.0722	1	2	1	0	1	1
M641	M528	57	16	0	1	1	2	1	0	1	1
M641	M53	57	80	0	1	1	2	11	0	1	1
M641	M530	57	54	0	1	1	2	3	0	1	1
M641	M533	57	13	0	1	1	2	2	0	1	1
M641	M535	57	36	0	1	1	2	1	0	1	1
M641	M538	57	11	0	1	1	2	1	0	1	1
M641	M543	57	26	0	1	1	2	1	0	1	1
M641	M544	57	13	0	1	1	2	1	0	1	1
M641	M547	57	51	0	1	1	2	3	0	1	1
M641	M549	57	12	0	1	1	2	0	0	1	1
M641	M550	57	12	0	1	1	2	0	0	1	1
M641	M552	57	84	0	1	1	2	0	0	1	1
M641	M556	57	48	0	1	1	2	1	0	1	1
M641	M559	57	200	0	1	1	2	10	0	1	1
M641	M562	57	23	0	1	1	2	0	0	1	1
M641	M566	57	16	0	1	1	2	1	0	1	1
M641	M569	57	60	2	0.00342	1	2	1	0	1	1
M641	M571	57	105	12	4.06e-20	5.62204e-15	2	6	2	0.000117869	1
M641	M574	57	79	0	1	1	2	3	0	1	1
M641	M577	57	65	0	1	1	2	4	0	1	1
M641	M580	57	145	0	1	1	2	6	0	1	1
M641	M583	57	59	0	1	1	2	2	0	1	1
M641	M584	57	28	0	1	1	2	2	0	1	1
M641	M585	57	25	0	1	1	2	1	0	1	1
M641	M591	57	18	0	1	1	2	2	0	1	1
M641	M593	57	151	0	1	1	2	6	0	1	1
M641	M597	57	78	11	1.43e-19	1.98018e-14	2	4	2	4.71476e-05	1
M641	M6	57	400	0	1	1	2	27	0	1	1
M641	M60	57	113	0	1	1	2	8	0	1	1
M641	M603	57	88	0	1	1	2	3	0	1	1
M641	M62	57	131	0	1	1	2	3	0	1	1
M641	M65	57	99	0	1	1	2	3	0	1	1
M641	M66	57	10	0	1	1	2	0	0	1	1
M641	M67	57	99	0	1	1	2	2	0	1	1
M641	M68	57	36	0	1	1	2	3	0	1	1
M641	M69	57	114	1	0.152	1	2	3	0	1	1
M641	M7	57	486	2	0.155	1	2	44	0	1	1
M641	M70	57	18	0	1	1	2	0	0	1	1
M641	M71	57	30	1	0.0423	1	2	2	0	1	1
M641	M72	57	15	0	1	1	2	1	0	1	1
M641	M74	57	23	0	1	1	2	0	0	1	1
M641	M76	57	16	0	1	1	2	1	0	1	1
M641	M77	57	213	2	0.0379	1	2	3	0	1	1
M641	M78	57	538	4	0.00755	1	2	18	0	1	1
M641	M79	57	243	0	1	1	2	6	0	1	1
M641	M80	57	231	3	0.00455	1	2	6	0	1	1
M641	M81	57	97	0	1	1	2	4	0	1	1
M641	M82	57	85	0	1	1	2	2	0	1	1
M641	M83	57	86	1	0.117	1	2	3	0	1	1
M641	M84	57	105	0	1	1	2	2	0	1	1
M641	M85	57	72	1	0.0986	1	2	2	0	1	1
M641	M86	57	107	0	1	1	2	2	0	1	1
M641	M87	57	73	0	1	1	2	0	0	1	1
M641	M88	57	70	0	1	1	2	1	0	1	1
M641	M89	57	95	0	1	1	2	1	0	1	1
M641	M9	57	2608	13	6.76e-05	1	2	76	0	1	1
M641	M91	57	32	0	1	1	2	1	0	1	1
M641	M92	57	51	1	0.0709	1	2	1	0	1	1
M641	M95	57	36	0	1	1	2	1	0	1	1
M641	M96	57	38	1	0.0533	1	2	1	0	1	1
M644	M10	101	72	0	1	1	3	24	0	1	1
M644	M101	101	10	0	1	1	3	0	0	1	1
M644	M104	101	38	0	1	1	3	1	0	1	1
M644	M107	101	10	0	1	1	3	0	0	1	1
M644	M108	101	281	2	0.161	1	3	17	0	1	1
M644	M11	101	313	2	0.19	1	3	71	0	1	1
M644	M110	101	260	0	1	1	3	12	0	1	1
M644	M111	101	284	0	1	1	3	16	0	1	1
M644	M114	101	251	5	0.000476	1	3	6	0	1	1
M644	M115	101	69	0	1	1	3	2	0	1	1
M644	M116	101	196	2	0.0897	1	3	10	0	1	1
M644	M118	101	47	0	1	1	3	2	0	1	1
M644	M119	101	53	0	1	1	3	1	0	1	1
M644	M12	101	664	0	1	1	3	65	0	1	1
M644	M123	101	125	1	0.274	1	3	4	0	1	1
M644	M124	101	17	0	1	1	3	0	0	1	1
M644	M125	101	82	0	1	1	3	4	0	1	1
M644	M127	101	207	2	0.0983	1	3	10	0	1	1
M644	M128	101	323	1	0.563	1	3	10	0	1	1
M644	M13	101	750	8	0.000689	1	3	68	0	1	1
M644	M130	101	136	0	1	1	3	3	0	1	1
M644	M131	101	111	0	1	1	3	6	0	1	1
M644	M133	101	22	0	1	1	3	2	0	1	1
M644	M134	101	351	0	1	1	3	17	0	1	1
M644	M135	101	49	1	0.118	1	3	3	0	1	1
M644	M136	101	92	0	1	1	3	3	0	1	1
M644	M137	101	86	0	1	1	3	3	0	1	1
M644	M138	101	66	0	1	1	3	1	0	1	1
M644	M139	101	49	0	1	1	3	1	0	1	1
M644	M14	101	298	1	0.534	1	3	24	0	1	1
M644	M140	101	31	0	1	1	3	1	0	1	1
M644	M142	101	25	0	1	1	3	1	0	1	1
M644	M143	101	85	0	1	1	3	3	0	1	1
M644	M144	101	46	0	1	1	3	1	0	1	1
M644	M145	101	31	0	1	1	3	1	0	1	1
M644	M148	101	12	1	0.0302	1	3	0	0	1	1
M644	M149	101	27	0	1	1	3	1	0	1	1
M644	M15	101	554	3	0.169	1	3	40	1	0.219699	1
M644	M152	101	31	0	1	1	3	2	0	1	1
M644	M153	101	173	9	6.99e-10	9.67933e-05	3	6	1	0.0352909	1
M644	M154	101	76	0	1	1	3	4	0	1	1
M644	M155	101	40	0	1	1	3	1	0	1	1
M644	M156	101	89	0	1	1	3	1	0	1	1
M644	M158	101	39	0	1	1	3	2	0	1	1
M644	M159	101	61	0	1	1	3	1	0	1	1
M644	M16	101	316	0	1	1	3	29	0	1	1
M644	M162	101	159	3	0.00795	1	3	5	0	1	1
M644	M163	101	47	0	1	1	3	2	0	1	1
M644	M164	101	70	0	1	1	3	3	0	1	1
M644	M165	101	28	0	1	1	3	0	0	1	1
M644	M166	101	33	1	0.0809	1	3	0	0	1	1
M644	M168	101	10	0	1	1	3	0	0	1	1
M644	M169	101	15	1	0.0376	1	3	0	0	1	1
M644	M17	101	400	1	0.642	1	3	36	0	1	1
M644	M171	101	190	0	1	1	3	2	0	1	1
M644	M176	101	157	1	0.331	1	3	4	0	1	1
M644	M179	101	71	1	0.166	1	3	1	0	1	1
M644	M18	101	178	0	1	1	3	14	0	1	1
M644	M183	101	76	3	0.00099	1	3	2	0	1	1
M644	M185	101	43	0	1	1	3	1	0	1	1
M644	M187	101	27	1	0.0667	1	3	0	0	1	1
M644	M19	101	170	0	1	1	3	25	0	1	1
M644	M190	101	17	0	1	1	3	1	0	1	1
M644	M193	101	47	0	1	1	3	2	0	1	1
M644	M194	101	44	0	1	1	3	1	0	1	1
M644	M195	101	58	0	1	1	3	2	0	1	1
M644	M196	101	118	0	1	1	3	3	0	1	1
M644	M197	101	10	0	1	1	3	1	0	1	1
M644	M2	101	1336	17	4.77e-08	0.00660521	3	217	3	0.0787158	1
M644	M20	101	276	1	0.507	1	3	47	0	1	1
M644	M200	101	75	0	1	1	3	2	0	1	1
M644	M201	101	480	2	0.347	1	3	20	0	1	1
M644	M202	101	212	1	0.419	1	3	5	0	1	1
M644	M203	101	127	1	0.277	1	3	4	0	1	1
M644	M209	101	114	0	1	1	3	4	0	1	1
M644	M210	101	61	0	1	1	3	2	0	1	1
M644	M212	101	57	0	1	1	3	2	0	1	1
M644	M214	101	38	0	1	1	3	2	0	1	1
M644	M218	101	39	0	1	1	3	1	0	1	1
M644	M22	101	320	9	1.44e-07	0.0199403	3	25	1	0.141551	1
M644	M220	101	22	0	1	1	3	0	0	1	1
M644	M221	101	66	0	1	1	3	3	0	1	1
M644	M223	101	57	0	1	1	3	3	0	1	1
M644	M224	101	32	0	1	1	3	0	0	1	1
M644	M225	101	26	0	1	1	3	2	0	1	1
M644	M228	101	57	0	1	1	3	2	0	1	1
M644	M23	101	169	0	1	1	3	14	0	1	1
M644	M231	101	64	0	1	1	3	1	0	1	1
M644	M232	101	22	0	1	1	3	0	0	1	1
M644	M235	101	23	0	1	1	3	2	0	1	1
M644	M237	101	90	0	1	1	3	2	0	1	1
M644	M24	101	148	0	1	1	3	16	0	1	1
M644	M242	101	17	0	1	1	3	1	0	1	1
M644	M244	101	14	0	1	1	3	0	0	1	1
M644	M246	101	152	0	1	1	3	2	0	1	1
M644	M25	101	206	3	0.0159	1	3	19	0	1	1
M644	M250	101	185	1	0.377	1	3	6	0	1	1
M644	M251	101	55	1	0.131	1	3	1	0	1	1
M644	M252	101	38	0	1	1	3	0	0	1	1
M644	M254	101	64	2	0.0117	1	3	2	0	1	1
M644	M255	101	24	2	0.00172	1	3	1	0	1	1
M644	M257	101	37	1	0.0902	1	3	1	0	1	1
M644	M26	101	180	3	0.0111	1	3	10	0	1	1
M644	M262	101	10	0	1	1	3	0	0	1	1
M644	M266	101	68	1	0.16	1	3	2	0	1	1
M644	M267	101	32	0	1	1	3	1	0	1	1
M644	M269	101	58	0	1	1	3	1	0	1	1
M644	M273	101	156	6	3.17e-06	0.438963	3	5	1	0.0294677	1
M644	M274	101	54	0	1	1	3	2	0	1	1
M644	M277	101	73	0	1	1	3	1	0	1	1
M644	M279	101	65	0	1	1	3	2	0	1	1
M644	M28	101	393	0	1	1	3	21	1	0.119864	1
M644	M283	101	53	0	1	1	3	1	0	1	1
M644	M284	101	14	0	1	1	3	0	0	1	1
M644	M289	101	54	8	1.28e-12	1.77247e-07	3	2	1	0.0118576	1
M644	M29	101	237	2	0.123	1	3	14	0	1	1
M644	M291	101	64	0	1	1	3	3	0	1	1
M644	M293	101	30	0	1	1	3	0	0	1	1
M644	M295	101	19	0	1	1	3	0	0	1	1
M644	M297	101	56	0	1	1	3	1	0	1	1
M644	M298	101	14	0	1	1	3	0	0	1	1
M644	M299	101	84	1	0.193	1	3	1	0	1	1
M644	M3	101	543	1	0.753	1	3	174	1	0.719296	1
M644	M301	101	12	1	0.0302	1	3	0	0	1	1
M644	M302	101	28	0	1	1	3	0	0	1	1
M644	M304	101	26	0	1	1	3	1	0	1	1
M644	M305	101	10	0	1	1	3	0	0	1	1
M644	M306	101	26	2	0.00201	1	3	1	0	1	1
M644	M307	101	12	0	1	1	3	0	0	1	1
M644	M308	101	16	0	1	1	3	0	0	1	1
M644	M31	101	181	3	0.0113	1	3	49	0	1	1
M644	M312	101	156	1	0.329	1	3	8	0	1	1
M644	M313	101	104	0	1	1	3	7	0	1	1
M644	M314	101	122	0	1	1	3	4	0	1	1
M644	M316	101	139	0	1	1	3	6	0	1	1
M644	M318	101	96	0	1	1	3	5	0	1	1
M644	M319	101	191	3	0.013	1	3	6	0	1	1
M644	M32	101	87	4	7.56e-05	1	3	13	0	1	1
M644	M321	101	77	1	0.179	1	3	3	0	1	1
M644	M322	101	39	0	1	1	3	1	0	1	1
M644	M326	101	29	0	1	1	3	1	0	1	1
M644	M328	101	37	0	1	1	3	1	0	1	1
M644	M329	101	10	0	1	1	3	0	0	1	1
M644	M33	101	56	0	1	1	3	13	0	1	1
M644	M331	101	31	0	1	1	3	1	0	1	1
M644	M332	101	40	0	1	1	3	1	0	1	1
M644	M333	101	15	0	1	1	3	1	0	1	1
M644	M338	101	31	0	1	1	3	2	0	1	1
M644	M339	101	55	0	1	1	3	4	0	1	1
M644	M34	101	55	1	0.131	1	3	21	0	1	1
M644	M341	101	91	0	1	1	3	3	0	1	1
M644	M342	101	64	0	1	1	3	2	0	1	1
M644	M343	101	72	1	0.168	1	3	1	0	1	1
M644	M344	101	38	0	1	1	3	1	0	1	1
M644	M346	101	101	0	1	1	3	3	0	1	1
M644	M349	101	26	0	1	1	3	2	0	1	1
M644	M350	101	44	0	1	1	3	2	0	1	1
M644	M355	101	13	0	1	1	3	1	0	1	1
M644	M356	101	227	0	1	1	3	10	0	1	1
M644	M357	101	74	0	1	1	3	2	0	1	1
M644	M36	101	23	0	1	1	3	9	0	1	1
M644	M360	101	22	1	0.0547	1	3	2	0	1	1
M644	M361	101	20	0	1	1	3	1	0	1	1
M644	M363	101	73	0	1	1	3	3	0	1	1
M644	M364	101	13	0	1	1	3	0	0	1	1
M644	M366	101	24	0	1	1	3	1	0	1	1
M644	M367	101	14	0	1	1	3	0	0	1	1
M644	M368	101	41	0	1	1	3	1	0	1	1
M644	M37	101	18	0	1	1	3	7	0	1	1
M644	M371	101	28	0	1	1	3	1	0	1	1
M644	M373	101	23	0	1	1	3	0	0	1	1
M644	M375	101	18	0	1	1	3	1	0	1	1
M644	M377	101	15	0	1	1	3	1	0	1	1
M644	M379	101	25	0	1	1	3	1	0	1	1
M644	M382	101	19	0	1	1	3	1	0	1	1
M644	M383	101	75	3	0.000953	1	3	3	0	1	1
M644	M384	101	40	2	0.00472	1	3	2	1	0.0118576	1
M644	M385	101	20	2	0.00119	1	3	0	0	1	1
M644	M387	101	46	0	1	1	3	1	0	1	1
M644	M388	101	11	0	1	1	3	1	0	1	1
M644	M392	101	23	0	1	1	3	1	0	1	1
M644	M393	101	11	0	1	1	3	0	0	1	1
M644	M397	101	62	0	1	1	3	0	0	1	1
M644	M4	101	1633	4	0.603	1	3	147	1	0.644605	1
M644	M401	101	72	2	0.0147	1	3	2	0	1	1
M644	M402	101	37	1	0.0902	1	3	1	0	1	1
M644	M404	101	14	0	1	1	3	2	0	1	1
M644	M407	101	18	0	1	1	3	1	0	1	1
M644	M408	101	14	0	1	1	3	0	0	1	1
M644	M410	101	18	1	0.045	1	3	0	0	1	1
M644	M414	101	157	0	1	1	3	2	0	1	1
M644	M417	101	109	1	0.243	1	3	3	0	1	1
M644	M424	101	63	1	0.149	1	3	1	0	1	1
M644	M426	101	34	0	1	1	3	1	0	1	1
M644	M429	101	22	1	0.0547	1	3	0	0	1	1
M644	M430	101	39	0	1	1	3	2	0	1	1
M644	M432	101	80	0	1	1	3	2	0	1	1
M644	M434	101	238	1	0.457	1	3	12	0	1	1
M644	M436	101	42	0	1	1	3	0	0	1	1
M644	M439	101	45	0	1	1	3	2	0	1	1
M644	M440	101	14	0	1	1	3	0	0	1	1
M644	M449	101	117	0	1	1	3	0	0	1	1
M644	M45	101	249	0	1	1	3	27	0	1	1
M644	M453	101	109	1	0.243	1	3	3	0	1	1
M644	M454	101	16	0	1	1	3	1	0	1	1
M644	M458	101	43	0	1	1	3	1	0	1	1
M644	M459	101	37	0	1	1	3	3	0	1	1
M644	M46	101	140	0	1	1	3	12	0	1	1
M644	M466	101	101	0	1	1	3	1	0	1	1
M644	M469	101	151	1	0.321	1	3	4	0	1	1
M644	M47	101	146	1	0.312	1	3	9	0	1	1
M644	M474	101	75	5	1.47e-06	0.203557	3	3	0	1	1
M644	M48	101	955	4	0.227	1	3	39	1	0.214643	1
M644	M480	101	35	0	1	1	3	1	0	1	1
M644	M485	101	13	0	1	1	3	0	0	1	1
M644	M487	101	36	0	1	1	3	0	0	1	1
M644	M488	101	19	0	1	1	3	1	0	1	1
M644	M49	101	212	0	1	1	3	33	0	1	1
M644	M490	101	11	2	0.000349	1	3	0	0	1	1
M644	M492	101	111	1	0.247	1	3	6	0	1	1
M644	M497	101	93	0	1	1	3	3	0	1	1
M644	M5	101	11	0	1	1	3	111	1	0.525884	1
M644	M503	101	14	0	1	1	3	2	0	1	1
M644	M506	101	76	0	1	1	3	4	0	1	1
M644	M507	101	15	0	1	1	3	1	0	1	1
M644	M508	101	167	3	0.00909	1	3	6	0	1	1
M644	M51	101	120	0	1	1	3	11	0	1	1
M644	M512	101	24	0	1	1	3	1	0	1	1
M644	M516	101	55	0	1	1	3	1	0	1	1
M644	M519	101	15	0	1	1	3	1	0	1	1
M644	M52	101	60	0	1	1	3	16	0	1	1
M644	M523	101	164	0	1	1	3	6	0	1	1
M644	M525	101	14	0	1	1	3	0	0	1	1
M644	M526	101	52	0	1	1	3	1	0	1	1
M644	M528	101	16	0	1	1	3	1	0	1	1
M644	M53	101	80	0	1	1	3	11	0	1	1
M644	M530	101	54	0	1	1	3	3	0	1	1
M644	M533	101	13	0	1	1	3	2	0	1	1
M644	M535	101	36	0	1	1	3	1	0	1	1
M644	M538	101	11	0	1	1	3	1	0	1	1
M644	M543	101	26	2	0.00201	1	3	1	1	0.00594059	1
M644	M544	101	13	0	1	1	3	1	0	1	1
M644	M547	101	51	2	0.00758	1	3	3	0	1	1
M644	M549	101	12	0	1	1	3	0	0	1	1
M644	M550	101	12	0	1	1	3	0	0	1	1
M644	M552	101	84	0	1	1	3	0	0	1	1
M644	M556	101	48	0	1	1	3	1	0	1	1
M644	M559	101	200	1	0.401	1	3	10	0	1	1
M644	M562	101	23	0	1	1	3	0	0	1	1
M644	M566	101	16	0	1	1	3	1	0	1	1
M644	M569	101	60	0	1	1	3	1	0	1	1
M644	M571	101	105	1	0.236	1	3	6	0	1	1
M644	M574	101	79	0	1	1	3	3	0	1	1
M644	M577	101	65	0	1	1	3	4	0	1	1
M644	M580	101	145	3	0.00618	1	3	6	0	1	1
M644	M583	101	59	0	1	1	3	2	0	1	1
M644	M584	101	28	0	1	1	3	2	0	1	1
M644	M585	101	25	0	1	1	3	1	0	1	1
M644	M591	101	18	0	1	1	3	2	0	1	1
M644	M593	101	151	0	1	1	3	6	0	1	1
M644	M597	101	78	1	0.181	1	3	4	0	1	1
M644	M6	101	400	0	1	1	3	27	0	1	1
M644	M60	101	113	0	1	1	3	8	0	1	1
M644	M603	101	88	1	0.202	1	3	3	0	1	1
M644	M62	101	131	0	1	1	3	3	0	1	1
M644	M65	101	99	0	1	1	3	3	0	1	1
M644	M66	101	10	0	1	1	3	0	0	1	1
M644	M67	101	99	0	1	1	3	2	0	1	1
M644	M68	101	36	0	1	1	3	3	0	1	1
M644	M69	101	114	0	1	1	3	3	0	1	1
M644	M7	101	486	1	0.713	1	3	44	0	1	1
M644	M70	101	18	1	0.045	1	3	0	0	1	1
M644	M71	101	30	0	1	1	3	2	0	1	1
M644	M72	101	15	0	1	1	3	1	0	1	1
M644	M74	101	23	0	1	1	3	0	0	1	1
M644	M76	101	16	0	1	1	3	1	0	1	1
M644	M77	101	213	1	0.421	1	3	3	0	1	1
M644	M78	101	538	7	0.000472	1	3	18	0	1	1
M644	M79	101	243	2	0.128	1	3	6	0	1	1
M644	M80	101	231	6	2.96e-05	1	3	6	1	0.0352909	1
M644	M81	101	97	1	0.22	1	3	4	0	1	1
M644	M82	101	85	0	1	1	3	2	0	1	1
M644	M83	101	86	0	1	1	3	3	0	1	1
M644	M84	101	105	0	1	1	3	2	0	1	1
M644	M85	101	72	8	1.42e-11	1.96633e-06	3	2	1	0.0118576	1
M644	M86	101	107	0	1	1	3	2	0	1	1
M644	M87	101	73	0	1	1	3	0	0	1	1
M644	M88	101	70	0	1	1	3	1	0	1	1
M644	M89	101	95	1	0.216	1	3	1	0	1	1
M644	M9	101	2608	41	1.86e-22	2.57562e-17	3	76	2	0.0605959	1
M644	M91	101	32	5	1.87e-08	0.00258946	3	1	0	1	1
M644	M92	101	51	1	0.122	1	3	1	0	1	1
M644	M95	101	36	0	1	1	3	1	0	1	1
M644	M96	101	38	2	0.00427	1	3	1	0	1	1
M645	M10	40	72	0	1	1	2	24	0	1	1
M645	M101	40	10	0	1	1	2	0	0	1	1
M645	M104	40	38	0	1	1	2	1	0	1	1
M645	M107	40	10	0	1	1	2	0	0	1	1
M645	M108	40	281	3	0.00288	1	2	17	0	1	1
M645	M11	40	313	3	0.0039	1	2	71	0	1	1
M645	M110	40	260	0	1	1	2	12	0	1	1
M645	M111	40	284	0	1	1	2	16	0	1	1
M645	M114	40	251	0	1	1	2	6	0	1	1
M645	M115	40	69	0	1	1	2	2	0	1	1
M645	M116	40	196	3	0.00103	1	2	10	0	1	1
M645	M118	40	47	0	1	1	2	2	0	1	1
M645	M119	40	53	0	1	1	2	1	0	1	1
M645	M12	40	664	0	1	1	2	65	0	1	1
M645	M123	40	125	0	1	1	2	4	0	1	1
M645	M124	40	17	0	1	1	2	0	0	1	1
M645	M125	40	82	0	1	1	2	4	0	1	1
M645	M127	40	207	0	1	1	2	10	0	1	1
M645	M128	40	323	0	1	1	2	10	0	1	1
M645	M13	40	750	3	0.0399	1	2	68	0	1	1
M645	M130	40	136	0	1	1	2	3	0	1	1
M645	M131	40	111	0	1	1	2	6	0	1	1
M645	M133	40	22	0	1	1	2	2	0	1	1
M645	M134	40	351	0	1	1	2	17	0	1	1
M645	M135	40	49	0	1	1	2	3	0	1	1
M645	M136	40	92	0	1	1	2	3	0	1	1
M645	M137	40	86	0	1	1	2	3	0	1	1
M645	M138	40	66	0	1	1	2	1	0	1	1
M645	M139	40	49	0	1	1	2	1	0	1	1
M645	M14	40	298	0	1	1	2	24	0	1	1
M645	M140	40	31	0	1	1	2	1	0	1	1
M645	M142	40	25	0	1	1	2	1	0	1	1
M645	M143	40	85	0	1	1	2	3	0	1	1
M645	M144	40	46	0	1	1	2	1	0	1	1
M645	M145	40	31	0	1	1	2	1	0	1	1
M645	M148	40	12	0	1	1	2	0	0	1	1
M645	M149	40	27	0	1	1	2	1	0	1	1
M645	M15	40	554	0	1	1	2	40	0	1	1
M645	M152	40	31	0	1	1	2	2	0	1	1
M645	M153	40	173	3	0.00072	1	2	6	0	1	1
M645	M154	40	76	0	1	1	2	4	0	1	1
M645	M155	40	40	0	1	1	2	1	0	1	1
M645	M156	40	89	0	1	1	2	1	0	1	1
M645	M158	40	39	0	1	1	2	2	0	1	1
M645	M159	40	61	0	1	1	2	1	0	1	1
M645	M16	40	316	0	1	1	2	29	0	1	1
M645	M162	40	159	1	0.149	1	2	5	0	1	1
M645	M163	40	47	0	1	1	2	2	0	1	1
M645	M164	40	70	0	1	1	2	3	0	1	1
M645	M165	40	28	0	1	1	2	0	0	1	1
M645	M166	40	33	0	1	1	2	0	0	1	1
M645	M168	40	10	0	1	1	2	0	0	1	1
M645	M169	40	15	0	1	1	2	0	0	1	1
M645	M17	40	400	0	1	1	2	36	0	1	1
M645	M171	40	190	0	1	1	2	2	0	1	1
M645	M176	40	157	3	0.000543	1	2	4	0	1	1
M645	M179	40	71	0	1	1	2	1	0	1	1
M645	M18	40	178	0	1	1	2	14	0	1	1
M645	M183	40	76	0	1	1	2	2	0	1	1
M645	M185	40	43	0	1	1	2	1	0	1	1
M645	M187	40	27	0	1	1	2	0	0	1	1
M645	M19	40	170	0	1	1	2	25	0	1	1
M645	M190	40	17	0	1	1	2	1	0	1	1
M645	M193	40	47	0	1	1	2	2	0	1	1
M645	M194	40	44	0	1	1	2	1	0	1	1
M645	M195	40	58	0	1	1	2	2	0	1	1
M645	M196	40	118	0	1	1	2	3	0	1	1
M645	M197	40	10	0	1	1	2	1	0	1	1
M645	M2	40	1336	4	0.0452	1	2	217	2	0.184158	1
M645	M20	40	276	0	1	1	2	47	0	1	1
M645	M200	40	75	0	1	1	2	2	0	1	1
M645	M201	40	480	0	1	1	2	20	0	1	1
M645	M202	40	212	0	1	1	2	5	0	1	1
M645	M203	40	127	0	1	1	2	4	0	1	1
M645	M209	40	114	0	1	1	2	4	0	1	1
M645	M210	40	61	1	0.0599	1	2	2	0	1	1
M645	M212	40	57	1	0.056	1	2	2	0	1	1
M645	M214	40	38	0	1	1	2	2	0	1	1
M645	M218	40	39	0	1	1	2	1	0	1	1
M645	M22	40	320	3	0.00415	1	2	25	0	1	1
M645	M220	40	22	0	1	1	2	0	0	1	1
M645	M221	40	66	0	1	1	2	3	0	1	1
M645	M223	40	57	0	1	1	2	3	0	1	1
M645	M224	40	32	0	1	1	2	0	0	1	1
M645	M225	40	26	0	1	1	2	2	0	1	1
M645	M228	40	57	0	1	1	2	2	0	1	1
M645	M23	40	169	0	1	1	2	14	0	1	1
M645	M231	40	64	0	1	1	2	1	0	1	1
M645	M232	40	22	0	1	1	2	0	0	1	1
M645	M235	40	23	0	1	1	2	2	0	1	1
M645	M237	40	90	0	1	1	2	2	0	1	1
M645	M24	40	148	0	1	1	2	16	0	1	1
M645	M242	40	17	0	1	1	2	1	0	1	1
M645	M244	40	14	0	1	1	2	0	0	1	1
M645	M246	40	152	0	1	1	2	2	0	1	1
M645	M25	40	206	1	0.188	1	2	19	0	1	1
M645	M250	40	185	2	0.0151	1	2	6	0	1	1
M645	M251	40	55	0	1	1	2	1	0	1	1
M645	M252	40	38	0	1	1	2	0	0	1	1
M645	M254	40	64	0	1	1	2	2	0	1	1
M645	M255	40	24	0	1	1	2	1	0	1	1
M645	M257	40	37	0	1	1	2	1	0	1	1
M645	M26	40	180	0	1	1	2	10	1	0.0392504	1
M645	M262	40	10	0	1	1	2	0	0	1	1
M645	M266	40	68	1	0.0665	1	2	2	0	1	1
M645	M267	40	32	0	1	1	2	1	0	1	1
M645	M269	40	58	0	1	1	2	1	0	1	1
M645	M273	40	156	2	0.0109	1	2	5	0	1	1
M645	M274	40	54	0	1	1	2	2	0	1	1
M645	M277	40	73	0	1	1	2	1	0	1	1
M645	M279	40	65	0	1	1	2	2	0	1	1
M645	M28	40	393	0	1	1	2	21	1	0.0815182	1
M645	M283	40	53	0	1	1	2	1	0	1	1
M645	M284	40	14	0	1	1	2	0	0	1	1
M645	M289	40	54	2	0.00138	1	2	2	1	0.00791293	1
M645	M29	40	237	3	0.00178	1	2	14	0	1	1
M645	M291	40	64	0	1	1	2	3	0	1	1
M645	M293	40	30	1	0.0299	1	2	0	0	1	1
M645	M295	40	19	0	1	1	2	0	0	1	1
M645	M297	40	56	0	1	1	2	1	0	1	1
M645	M298	40	14	0	1	1	2	0	0	1	1
M645	M299	40	84	0	1	1	2	1	0	1	1
M645	M3	40	543	1	0.425	1	2	174	0	1	1
M645	M301	40	12	0	1	1	2	0	0	1	1
M645	M302	40	28	0	1	1	2	0	0	1	1
M645	M304	40	26	0	1	1	2	1	0	1	1
M645	M305	40	10	0	1	1	2	0	0	1	1
M645	M306	40	26	0	1	1	2	1	0	1	1
M645	M307	40	12	0	1	1	2	0	0	1	1
M645	M308	40	16	0	1	1	2	0	0	1	1
M645	M31	40	181	1	0.168	1	2	49	0	1	1
M645	M312	40	156	2	0.0109	1	2	8	0	1	1
M645	M313	40	104	0	1	1	2	7	0	1	1
M645	M314	40	122	0	1	1	2	4	0	1	1
M645	M316	40	139	0	1	1	2	6	0	1	1
M645	M318	40	96	0	1	1	2	5	0	1	1
M645	M319	40	191	0	1	1	2	6	0	1	1
M645	M32	40	87	0	1	1	2	13	0	1	1
M645	M321	40	77	0	1	1	2	3	0	1	1
M645	M322	40	39	2	0.000721	1	2	1	0	1	1
M645	M326	40	29	0	1	1	2	1	0	1	1
M645	M328	40	37	0	1	1	2	1	0	1	1
M645	M329	40	10	0	1	1	2	0	0	1	1
M645	M33	40	56	0	1	1	2	13	0	1	1
M645	M331	40	31	0	1	1	2	1	0	1	1
M645	M332	40	40	0	1	1	2	1	0	1	1
M645	M333	40	15	0	1	1	2	1	0	1	1
M645	M338	40	31	0	1	1	2	2	0	1	1
M645	M339	40	55	0	1	1	2	4	0	1	1
M645	M34	40	55	0	1	1	2	21	0	1	1
M645	M341	40	91	0	1	1	2	3	0	1	1
M645	M342	40	64	0	1	1	2	2	0	1	1
M645	M343	40	72	0	1	1	2	1	0	1	1
M645	M344	40	38	0	1	1	2	1	0	1	1
M645	M346	40	101	0	1	1	2	3	0	1	1
M645	M349	40	26	0	1	1	2	2	0	1	1
M645	M350	40	44	0	1	1	2	2	0	1	1
M645	M355	40	13	0	1	1	2	1	0	1	1
M645	M356	40	227	0	1	1	2	10	0	1	1
M645	M357	40	74	0	1	1	2	2	0	1	1
M645	M36	40	23	0	1	1	2	9	0	1	1
M645	M360	40	22	0	1	1	2	2	0	1	1
M645	M361	40	20	0	1	1	2	1	0	1	1
M645	M363	40	73	0	1	1	2	3	0	1	1
M645	M364	40	13	0	1	1	2	0	0	1	1
M645	M366	40	24	0	1	1	2	1	0	1	1
M645	M367	40	14	0	1	1	2	0	0	1	1
M645	M368	40	41	0	1	1	2	1	0	1	1
M645	M37	40	18	0	1	1	2	7	0	1	1
M645	M371	40	28	0	1	1	2	1	0	1	1
M645	M373	40	23	0	1	1	2	0	0	1	1
M645	M375	40	18	0	1	1	2	1	0	1	1
M645	M377	40	15	0	1	1	2	1	0	1	1
M645	M379	40	25	0	1	1	2	1	0	1	1
M645	M382	40	19	0	1	1	2	1	0	1	1
M645	M383	40	75	2	0.00264	1	2	3	0	1	1
M645	M384	40	40	0	1	1	2	2	0	1	1
M645	M385	40	20	0	1	1	2	0	0	1	1
M645	M387	40	46	0	1	1	2	1	0	1	1
M645	M388	40	11	0	1	1	2	1	0	1	1
M645	M392	40	23	0	1	1	2	1	0	1	1
M645	M393	40	11	0	1	1	2	0	0	1	1
M645	M397	40	62	0	1	1	2	0	0	1	1
M645	M4	40	1633	2	0.496	1	2	147	1	0.497855	1
M645	M401	40	72	0	1	1	2	2	0	1	1
M645	M402	40	37	1	0.0367	1	2	1	0	1	1
M645	M404	40	14	0	1	1	2	2	0	1	1
M645	M407	40	18	0	1	1	2	1	0	1	1
M645	M408	40	14	0	1	1	2	0	0	1	1
M645	M410	40	18	0	1	1	2	0	0	1	1
M645	M414	40	157	0	1	1	2	2	0	1	1
M645	M417	40	109	2	0.00547	1	2	3	0	1	1
M645	M424	40	63	0	1	1	2	1	0	1	1
M645	M426	40	34	0	1	1	2	1	0	1	1
M645	M429	40	22	0	1	1	2	0	0	1	1
M645	M430	40	39	0	1	1	2	2	0	1	1
M645	M432	40	80	0	1	1	2	2	0	1	1
M645	M434	40	238	0	1	1	2	12	0	1	1
M645	M436	40	42	0	1	1	2	0	0	1	1
M645	M439	40	45	0	1	1	2	2	0	1	1
M645	M440	40	14	0	1	1	2	0	0	1	1
M645	M449	40	117	0	1	1	2	0	0	1	1
M645	M45	40	249	0	1	1	2	27	0	1	1
M645	M453	40	109	0	1	1	2	3	0	1	1
M645	M454	40	16	0	1	1	2	1	0	1	1
M645	M458	40	43	1	0.0426	1	2	1	0	1	1
M645	M459	40	37	0	1	1	2	3	0	1	1
M645	M46	40	140	1	0.132	1	2	12	0	1	1
M645	M466	40	101	0	1	1	2	1	0	1	1
M645	M469	40	151	1	0.142	1	2	4	0	1	1
M645	M47	40	146	0	1	1	2	9	0	1	1
M645	M474	40	75	2	0.00264	1	2	3	0	1	1
M645	M48	40	955	0	1	1	2	39	1	0.148633	1
M645	M480	40	35	0	1	1	2	1	0	1	1
M645	M485	40	13	0	1	1	2	0	0	1	1
M645	M487	40	36	0	1	1	2	0	0	1	1
M645	M488	40	19	0	1	1	2	1	0	1	1
M645	M49	40	212	1	0.193	1	2	33	0	1	1
M645	M490	40	11	0	1	1	2	0	0	1	1
M645	M492	40	111	2	0.00567	1	2	6	0	1	1
M645	M497	40	93	0	1	1	2	3	0	1	1
M645	M5	40	11	0	1	1	2	111	0	1	1
M645	M503	40	14	0	1	1	2	2	0	1	1
M645	M506	40	76	0	1	1	2	4	0	1	1
M645	M507	40	15	0	1	1	2	1	0	1	1
M645	M508	40	167	0	1	1	2	6	0	1	1
M645	M51	40	120	1	0.114	1	2	11	0	1	1
M645	M512	40	24	0	1	1	2	1	0	1	1
M645	M516	40	55	0	1	1	2	1	0	1	1
M645	M519	40	15	0	1	1	2	1	0	1	1
M645	M52	40	60	0	1	1	2	16	0	1	1
M645	M523	40	164	0	1	1	2	6	0	1	1
M645	M525	40	14	0	1	1	2	0	0	1	1
M645	M526	40	52	0	1	1	2	1	0	1	1
M645	M528	40	16	0	1	1	2	1	0	1	1
M645	M53	40	80	0	1	1	2	11	0	1	1
M645	M530	40	54	0	1	1	2	3	0	1	1
M645	M533	40	13	0	1	1	2	2	0	1	1
M645	M535	40	36	0	1	1	2	1	0	1	1
M645	M538	40	11	0	1	1	2	1	0	1	1
M645	M543	40	26	0	1	1	2	1	0	1	1
M645	M544	40	13	0	1	1	2	1	0	1	1
M645	M547	40	51	0	1	1	2	3	0	1	1
M645	M549	40	12	0	1	1	2	0	0	1	1
M645	M550	40	12	0	1	1	2	0	0	1	1
M645	M552	40	84	0	1	1	2	0	0	1	1
M645	M556	40	48	0	1	1	2	1	0	1	1
M645	M559	40	200	0	1	1	2	10	0	1	1
M645	M562	40	23	0	1	1	2	0	0	1	1
M645	M566	40	16	0	1	1	2	1	0	1	1
M645	M569	40	60	0	1	1	2	1	0	1	1
M645	M571	40	105	2	0.00509	1	2	6	0	1	1
M645	M574	40	79	0	1	1	2	3	0	1	1
M645	M577	40	65	0	1	1	2	4	0	1	1
M645	M580	40	145	0	1	1	2	6	0	1	1
M645	M583	40	59	0	1	1	2	2	0	1	1
M645	M584	40	28	0	1	1	2	2	0	1	1
M645	M585	40	25	0	1	1	2	1	0	1	1
M645	M591	40	18	0	1	1	2	2	0	1	1
M645	M593	40	151	0	1	1	2	6	0	1	1
M645	M597	40	78	2	0.00285	1	2	4	0	1	1
M645	M6	40	400	1	0.334	1	2	27	0	1	1
M645	M60	40	113	0	1	1	2	8	0	1	1
M645	M603	40	88	0	1	1	2	3	0	1	1
M645	M62	40	131	0	1	1	2	3	0	1	1
M645	M65	40	99	0	1	1	2	3	0	1	1
M645	M66	40	10	0	1	1	2	0	0	1	1
M645	M67	40	99	0	1	1	2	2	0	1	1
M645	M68	40	36	0	1	1	2	3	0	1	1
M645	M69	40	114	0	1	1	2	3	0	1	1
M645	M7	40	486	0	1	1	2	44	1	0.166824	1
M645	M70	40	18	0	1	1	2	0	0	1	1
M645	M71	40	30	0	1	1	2	2	0	1	1
M645	M72	40	15	0	1	1	2	1	0	1	1
M645	M74	40	23	0	1	1	2	0	0	1	1
M645	M76	40	16	0	1	1	2	1	0	1	1
M645	M77	40	213	2	0.0197	1	2	3	0	1	1
M645	M78	40	538	5	0.000202	1	2	18	1	0.0700849	1
M645	M79	40	243	1	0.218	1	2	6	0	1	1
M645	M80	40	231	2	0.0229	1	2	6	0	1	1
M645	M81	40	97	0	1	1	2	4	0	1	1
M645	M82	40	85	0	1	1	2	2	0	1	1
M645	M83	40	86	0	1	1	2	3	0	1	1
M645	M84	40	105	0	1	1	2	2	0	1	1
M645	M85	40	72	2	0.00243	1	2	2	1	0.00791293	1
M645	M86	40	107	0	1	1	2	2	0	1	1
M645	M87	40	73	1	0.0712	1	2	0	0	1	1
M645	M88	40	70	0	1	1	2	1	0	1	1
M645	M89	40	95	0	1	1	2	1	0	1	1
M645	M9	40	2608	18	1.44e-11	1.99403e-06	2	76	2	0.0223951	1
M645	M91	40	32	0	1	1	2	1	0	1	1
M645	M92	40	51	0	1	1	2	1	0	1	1
M645	M95	40	36	0	1	1	2	1	0	1	1
M645	M96	40	38	0	1	1	2	1	0	1	1
M646	M10	38	72	0	1	1	0	24	0	1	1
M646	M101	38	10	0	1	1	0	0	0	1	1
M646	M104	38	38	0	1	1	0	1	0	1	1
M646	M107	38	10	0	1	1	0	0	0	1	1
M646	M108	38	281	0	1	1	0	17	0	1	1
M646	M11	38	313	0	1	1	0	71	0	1	1
M646	M110	38	260	0	1	1	0	12	0	1	1
M646	M111	38	284	0	1	1	0	16	0	1	1
M646	M114	38	251	0	1	1	0	6	0	1	1
M646	M115	38	69	0	1	1	0	2	0	1	1
M646	M116	38	196	0	1	1	0	10	0	1	1
M646	M118	38	47	0	1	1	0	2	0	1	1
M646	M119	38	53	0	1	1	0	1	0	1	1
M646	M12	38	664	1	0.474	1	0	65	0	1	1
M646	M123	38	125	0	1	1	0	4	0	1	1
M646	M124	38	17	0	1	1	0	0	0	1	1
M646	M125	38	82	0	1	1	0	4	0	1	1
M646	M127	38	207	0	1	1	0	10	0	1	1
M646	M128	38	323	1	0.268	1	0	10	0	1	1
M646	M13	38	750	0	1	1	0	68	0	1	1
M646	M130	38	136	0	1	1	0	3	0	1	1
M646	M131	38	111	0	1	1	0	6	0	1	1
M646	M133	38	22	0	1	1	0	2	0	1	1
M646	M134	38	351	1	0.287	1	0	17	0	1	1
M646	M135	38	49	0	1	1	0	3	0	1	1
M646	M136	38	92	1	0.0847	1	0	3	0	1	1
M646	M137	38	86	1	0.0794	1	0	3	0	1	1
M646	M138	38	66	0	1	1	0	1	0	1	1
M646	M139	38	49	0	1	1	0	1	0	1	1
M646	M14	38	298	0	1	1	0	24	0	1	1
M646	M140	38	31	0	1	1	0	1	0	1	1
M646	M142	38	25	0	1	1	0	1	0	1	1
M646	M143	38	85	0	1	1	0	3	0	1	1
M646	M144	38	46	0	1	1	0	1	0	1	1
M646	M145	38	31	0	1	1	0	1	0	1	1
M646	M148	38	12	0	1	1	0	0	0	1	1
M646	M149	38	27	0	1	1	0	1	0	1	1
M646	M15	38	554	1	0.415	1	0	40	0	1	1
M646	M152	38	31	0	1	1	0	2	0	1	1
M646	M153	38	173	0	1	1	0	6	0	1	1
M646	M154	38	76	0	1	1	0	4	0	1	1
M646	M155	38	40	0	1	1	0	1	0	1	1
M646	M156	38	89	0	1	1	0	1	0	1	1
M646	M158	38	39	0	1	1	0	2	0	1	1
M646	M159	38	61	0	1	1	0	1	0	1	1
M646	M16	38	316	0	1	1	0	29	0	1	1
M646	M162	38	159	5	4.43e-07	0.061344	0	5	0	1	1
M646	M163	38	47	4	1.25e-07	0.0173093	0	2	0	1	1
M646	M164	38	70	1	0.0651	1	0	3	0	1	1
M646	M165	38	28	1	0.0265	1	0	0	0	1	1
M646	M166	38	33	0	1	1	0	0	0	1	1
M646	M168	38	10	0	1	1	0	0	0	1	1
M646	M169	38	15	0	1	1	0	0	0	1	1
M646	M17	38	400	1	0.32	1	0	36	0	1	1
M646	M171	38	190	0	1	1	0	2	0	1	1
M646	M176	38	157	0	1	1	0	4	0	1	1
M646	M179	38	71	0	1	1	0	1	0	1	1
M646	M18	38	178	2	0.0127	1	0	14	0	1	1
M646	M183	38	76	0	1	1	0	2	0	1	1
M646	M185	38	43	0	1	1	0	1	0	1	1
M646	M187	38	27	0	1	1	0	0	0	1	1
M646	M19	38	170	0	1	1	0	25	0	1	1
M646	M190	38	17	0	1	1	0	1	0	1	1
M646	M193	38	47	0	1	1	0	2	0	1	1
M646	M194	38	44	0	1	1	0	1	0	1	1
M646	M195	38	58	0	1	1	0	2	0	1	1
M646	M196	38	118	0	1	1	0	3	0	1	1
M646	M197	38	10	0	1	1	0	1	0	1	1
M646	M2	38	1336	1	0.729	1	0	217	0	1	1
M646	M20	38	276	0	1	1	0	47	0	1	1
M646	M200	38	75	0	1	1	0	2	0	1	1
M646	M201	38	480	0	1	1	0	20	0	1	1
M646	M202	38	212	0	1	1	0	5	0	1	1
M646	M203	38	127	0	1	1	0	4	0	1	1
M646	M209	38	114	0	1	1	0	4	0	1	1
M646	M210	38	61	0	1	1	0	2	0	1	1
M646	M212	38	57	0	1	1	0	2	0	1	1
M646	M214	38	38	0	1	1	0	2	0	1	1
M646	M218	38	39	0	1	1	0	1	0	1	1
M646	M22	38	320	0	1	1	0	25	0	1	1
M646	M220	38	22	0	1	1	0	0	0	1	1
M646	M221	38	66	0	1	1	0	3	0	1	1
M646	M223	38	57	0	1	1	0	3	0	1	1
M646	M224	38	32	0	1	1	0	0	0	1	1
M646	M225	38	26	0	1	1	0	2	0	1	1
M646	M228	38	57	0	1	1	0	2	0	1	1
M646	M23	38	169	1	0.15	1	0	14	0	1	1
M646	M231	38	64	0	1	1	0	1	0	1	1
M646	M232	38	22	0	1	1	0	0	0	1	1
M646	M235	38	23	0	1	1	0	2	0	1	1
M646	M237	38	90	0	1	1	0	2	0	1	1
M646	M24	38	148	0	1	1	0	16	0	1	1
M646	M242	38	17	0	1	1	0	1	0	1	1
M646	M244	38	14	0	1	1	0	0	0	1	1
M646	M246	38	152	0	1	1	0	2	0	1	1
M646	M25	38	206	9	3.36e-13	4.65273e-08	0	19	0	1	1
M646	M250	38	185	0	1	1	0	6	0	1	1
M646	M251	38	55	0	1	1	0	1	0	1	1
M646	M252	38	38	0	1	1	0	0	0	1	1
M646	M254	38	64	0	1	1	0	2	0	1	1
M646	M255	38	24	1	0.0228	1	0	1	0	1	1
M646	M257	38	37	0	1	1	0	1	0	1	1
M646	M26	38	180	2	0.013	1	0	10	0	1	1
M646	M262	38	10	0	1	1	0	0	0	1	1
M646	M266	38	68	0	1	1	0	2	0	1	1
M646	M267	38	32	0	1	1	0	1	0	1	1
M646	M269	38	58	0	1	1	0	1	0	1	1
M646	M273	38	156	0	1	1	0	5	0	1	1
M646	M274	38	54	0	1	1	0	2	0	1	1
M646	M277	38	73	0	1	1	0	1	0	1	1
M646	M279	38	65	0	1	1	0	2	0	1	1
M646	M28	38	393	0	1	1	0	21	0	1	1
M646	M283	38	53	0	1	1	0	1	0	1	1
M646	M284	38	14	0	1	1	0	0	0	1	1
M646	M289	38	54	0	1	1	0	2	0	1	1
M646	M29	38	237	0	1	1	0	14	0	1	1
M646	M291	38	64	0	1	1	0	3	0	1	1
M646	M293	38	30	0	1	1	0	0	0	1	1
M646	M295	38	19	0	1	1	0	0	0	1	1
M646	M297	38	56	0	1	1	0	1	0	1	1
M646	M298	38	14	0	1	1	0	0	0	1	1
M646	M299	38	84	0	1	1	0	1	0	1	1
M646	M3	38	543	1	0.409	1	0	174	0	1	1
M646	M301	38	12	0	1	1	0	0	0	1	1
M646	M302	38	28	0	1	1	0	0	0	1	1
M646	M304	38	26	0	1	1	0	1	0	1	1
M646	M305	38	10	1	0.00956	1	0	0	0	1	1
M646	M306	38	26	2	0.000287	1	0	1	0	1	1
M646	M307	38	12	0	1	1	0	0	0	1	1
M646	M308	38	16	0	1	1	0	0	0	1	1
M646	M31	38	181	0	1	1	0	49	0	1	1
M646	M312	38	156	0	1	1	0	8	0	1	1
M646	M313	38	104	0	1	1	0	7	0	1	1
M646	M314	38	122	0	1	1	0	4	0	1	1
M646	M316	38	139	0	1	1	0	6	0	1	1
M646	M318	38	96	0	1	1	0	5	0	1	1
M646	M319	38	191	0	1	1	0	6	0	1	1
M646	M32	38	87	0	1	1	0	13	0	1	1
M646	M321	38	77	0	1	1	0	3	0	1	1
M646	M322	38	39	0	1	1	0	1	0	1	1
M646	M326	38	29	0	1	1	0	1	0	1	1
M646	M328	38	37	0	1	1	0	1	0	1	1
M646	M329	38	10	0	1	1	0	0	0	1	1
M646	M33	38	56	0	1	1	0	13	0	1	1
M646	M331	38	31	0	1	1	0	1	0	1	1
M646	M332	38	40	0	1	1	0	1	0	1	1
M646	M333	38	15	0	1	1	0	1	0	1	1
M646	M338	38	31	0	1	1	0	2	0	1	1
M646	M339	38	55	0	1	1	0	4	0	1	1
M646	M34	38	55	1	0.0515	1	0	21	0	1	1
M646	M341	38	91	0	1	1	0	3	0	1	1
M646	M342	38	64	0	1	1	0	2	0	1	1
M646	M343	38	72	0	1	1	0	1	0	1	1
M646	M344	38	38	0	1	1	0	1	0	1	1
M646	M346	38	101	0	1	1	0	3	0	1	1
M646	M349	38	26	0	1	1	0	2	0	1	1
M646	M350	38	44	0	1	1	0	2	0	1	1
M646	M355	38	13	0	1	1	0	1	0	1	1
M646	M356	38	227	1	0.196	1	0	10	0	1	1
M646	M357	38	74	0	1	1	0	2	0	1	1
M646	M36	38	23	0	1	1	0	9	0	1	1
M646	M360	38	22	0	1	1	0	2	0	1	1
M646	M361	38	20	0	1	1	0	1	0	1	1
M646	M363	38	73	1	0.0678	1	0	3	0	1	1
M646	M364	38	13	0	1	1	0	0	0	1	1
M646	M366	38	24	0	1	1	0	1	0	1	1
M646	M367	38	14	0	1	1	0	0	0	1	1
M646	M368	38	41	1	0.0386	1	0	1	0	1	1
M646	M37	38	18	0	1	1	0	7	0	1	1
M646	M371	38	28	0	1	1	0	1	0	1	1
M646	M373	38	23	0	1	1	0	0	0	1	1
M646	M375	38	18	0	1	1	0	1	0	1	1
M646	M377	38	15	0	1	1	0	1	0	1	1
M646	M379	38	25	0	1	1	0	1	0	1	1
M646	M382	38	19	0	1	1	0	1	0	1	1
M646	M383	38	75	0	1	1	0	3	0	1	1
M646	M384	38	40	0	1	1	0	2	0	1	1
M646	M385	38	20	0	1	1	0	0	0	1	1
M646	M387	38	46	0	1	1	0	1	0	1	1
M646	M388	38	11	0	1	1	0	1	0	1	1
M646	M392	38	23	0	1	1	0	1	0	1	1
M646	M393	38	11	0	1	1	0	0	0	1	1
M646	M397	38	62	0	1	1	0	0	0	1	1
M646	M4	38	1633	1	0.798	1	0	147	0	1	1
M646	M401	38	72	2	0.0022	1	0	2	0	1	1
M646	M402	38	37	3	6.2e-06	0.858539	0	1	0	1	1
M646	M404	38	14	0	1	1	0	2	0	1	1
M646	M407	38	18	2	0.000136	1	0	1	0	1	1
M646	M408	38	14	1	0.0134	1	0	0	0	1	1
M646	M410	38	18	0	1	1	0	0	0	1	1
M646	M414	38	157	0	1	1	0	2	0	1	1
M646	M417	38	109	0	1	1	0	3	0	1	1
M646	M424	38	63	0	1	1	0	1	0	1	1
M646	M426	38	34	0	1	1	0	1	0	1	1
M646	M429	38	22	0	1	1	0	0	0	1	1
M646	M430	38	39	0	1	1	0	2	0	1	1
M646	M432	38	80	0	1	1	0	2	0	1	1
M646	M434	38	238	0	1	1	0	12	0	1	1
M646	M436	38	42	0	1	1	0	0	0	1	1
M646	M439	38	45	0	1	1	0	2	0	1	1
M646	M440	38	14	0	1	1	0	0	0	1	1
M646	M449	38	117	0	1	1	0	0	0	1	1
M646	M45	38	249	0	1	1	0	27	0	1	1
M646	M453	38	109	0	1	1	0	3	0	1	1
M646	M454	38	16	0	1	1	0	1	0	1	1
M646	M458	38	43	0	1	1	0	1	0	1	1
M646	M459	38	37	0	1	1	0	3	0	1	1
M646	M46	38	140	1	0.126	1	0	12	0	1	1
M646	M466	38	101	0	1	1	0	1	0	1	1
M646	M469	38	151	0	1	1	0	4	0	1	1
M646	M47	38	146	0	1	1	0	9	0	1	1
M646	M474	38	75	0	1	1	0	3	0	1	1
M646	M48	38	955	0	1	1	0	39	0	1	1
M646	M480	38	35	0	1	1	0	1	0	1	1
M646	M485	38	13	0	1	1	0	0	0	1	1
M646	M487	38	36	0	1	1	0	0	0	1	1
M646	M488	38	19	0	1	1	0	1	0	1	1
M646	M49	38	212	0	1	1	0	33	0	1	1
M646	M490	38	11	1	0.0105	1	0	0	0	1	1
M646	M492	38	111	0	1	1	0	6	0	1	1
M646	M497	38	93	0	1	1	0	3	0	1	1
M646	M5	38	11	0	1	1	0	111	0	1	1
M646	M503	38	14	0	1	1	0	2	0	1	1
M646	M506	38	76	0	1	1	0	4	0	1	1
M646	M507	38	15	0	1	1	0	1	0	1	1
M646	M508	38	167	0	1	1	0	6	0	1	1
M646	M51	38	120	0	1	1	0	11	0	1	1
M646	M512	38	24	0	1	1	0	1	0	1	1
M646	M516	38	55	0	1	1	0	1	0	1	1
M646	M519	38	15	0	1	1	0	1	0	1	1
M646	M52	38	60	0	1	1	0	16	0	1	1
M646	M523	38	164	1	0.146	1	0	6	0	1	1
M646	M525	38	14	0	1	1	0	0	0	1	1
M646	M526	38	52	0	1	1	0	1	0	1	1
M646	M528	38	16	0	1	1	0	1	0	1	1
M646	M53	38	80	0	1	1	0	11	0	1	1
M646	M530	38	54	1	0.0506	1	0	3	0	1	1
M646	M533	38	13	0	1	1	0	2	0	1	1
M646	M535	38	36	1	0.034	1	0	1	0	1	1
M646	M538	38	11	0	1	1	0	1	0	1	1
M646	M543	38	26	0	1	1	0	1	0	1	1
M646	M544	38	13	0	1	1	0	1	0	1	1
M646	M547	38	51	2	0.00111	1	0	3	0	1	1
M646	M549	38	12	0	1	1	0	0	0	1	1
M646	M550	38	12	2	5.89e-05	1	0	0	0	1	1
M646	M552	38	84	0	1	1	0	0	0	1	1
M646	M556	38	48	0	1	1	0	1	0	1	1
M646	M559	38	200	0	1	1	0	10	0	1	1
M646	M562	38	23	0	1	1	0	0	0	1	1
M646	M566	38	16	0	1	1	0	1	0	1	1
M646	M569	38	60	0	1	1	0	1	0	1	1
M646	M571	38	105	0	1	1	0	6	0	1	1
M646	M574	38	79	0	1	1	0	3	0	1	1
M646	M577	38	65	0	1	1	0	4	0	1	1
M646	M580	38	145	0	1	1	0	6	0	1	1
M646	M583	38	59	0	1	1	0	2	0	1	1
M646	M584	38	28	0	1	1	0	2	0	1	1
M646	M585	38	25	0	1	1	0	1	0	1	1
M646	M591	38	18	0	1	1	0	2	0	1	1
M646	M593	38	151	0	1	1	0	6	0	1	1
M646	M597	38	78	0	1	1	0	4	0	1	1
M646	M6	38	400	0	1	1	0	27	0	1	1
M646	M60	38	113	0	1	1	0	8	0	1	1
M646	M603	38	88	0	1	1	0	3	0	1	1
M646	M62	38	131	0	1	1	0	3	0	1	1
M646	M65	38	99	0	1	1	0	3	0	1	1
M646	M66	38	10	0	1	1	0	0	0	1	1
M646	M67	38	99	0	1	1	0	2	0	1	1
M646	M68	38	36	0	1	1	0	3	0	1	1
M646	M69	38	114	0	1	1	0	3	0	1	1
M646	M7	38	486	0	1	1	0	44	0	1	1
M646	M70	38	18	0	1	1	0	0	0	1	1
M646	M71	38	30	0	1	1	0	2	0	1	1
M646	M72	38	15	0	1	1	0	1	0	1	1
M646	M74	38	23	0	1	1	0	0	0	1	1
M646	M76	38	16	0	1	1	0	1	0	1	1
M646	M77	38	213	0	1	1	0	3	0	1	1
M646	M78	38	538	1	0.406	1	0	18	0	1	1
M646	M79	38	243	1	0.209	1	0	6	0	1	1
M646	M80	38	231	0	1	1	0	6	0	1	1
M646	M81	38	97	0	1	1	0	4	0	1	1
M646	M82	38	85	0	1	1	0	2	0	1	1
M646	M83	38	86	0	1	1	0	3	0	1	1
M646	M84	38	105	0	1	1	0	2	0	1	1
M646	M85	38	72	0	1	1	0	2	0	1	1
M646	M86	38	107	0	1	1	0	2	0	1	1
M646	M87	38	73	0	1	1	0	0	0	1	1
M646	M88	38	70	0	1	1	0	1	0	1	1
M646	M89	38	95	0	1	1	0	1	0	1	1
M646	M9	38	2608	11	2.27e-05	1	0	76	0	1	1
M646	M91	38	32	4	2.55e-08	0.00353109	0	1	0	1	1
M646	M92	38	51	0	1	1	0	1	0	1	1
M646	M95	38	36	1	0.034	1	0	1	0	1	1
M646	M96	38	38	2	0.000617	1	0	1	0	1	1
M647	M10	38	72	0	1	1	0	24	0	1	1
M647	M101	38	10	0	1	1	0	0	0	1	1
M647	M104	38	38	0	1	1	0	1	0	1	1
M647	M107	38	10	0	1	1	0	0	0	1	1
M647	M108	38	281	2	0.0299	1	0	17	0	1	1
M647	M11	38	313	2	0.0364	1	0	71	0	1	1
M647	M110	38	260	0	1	1	0	12	0	1	1
M647	M111	38	284	0	1	1	0	16	0	1	1
M647	M114	38	251	0	1	1	0	6	0	1	1
M647	M115	38	69	0	1	1	0	2	0	1	1
M647	M116	38	196	0	1	1	0	10	0	1	1
M647	M118	38	47	0	1	1	0	2	0	1	1
M647	M119	38	53	0	1	1	0	1	0	1	1
M647	M12	38	664	0	1	1	0	65	0	1	1
M647	M123	38	125	0	1	1	0	4	0	1	1
M647	M124	38	17	0	1	1	0	0	0	1	1
M647	M125	38	82	0	1	1	0	4	0	1	1
M647	M127	38	207	0	1	1	0	10	0	1	1
M647	M128	38	323	0	1	1	0	10	0	1	1
M647	M13	38	750	0	1	1	0	68	0	1	1
M647	M130	38	136	0	1	1	0	3	0	1	1
M647	M131	38	111	0	1	1	0	6	0	1	1
M647	M133	38	22	0	1	1	0	2	0	1	1
M647	M134	38	351	1	0.287	1	0	17	0	1	1
M647	M135	38	49	0	1	1	0	3	0	1	1
M647	M136	38	92	0	1	1	0	3	0	1	1
M647	M137	38	86	0	1	1	0	3	0	1	1
M647	M138	38	66	0	1	1	0	1	0	1	1
M647	M139	38	49	1	0.046	1	0	1	0	1	1
M647	M14	38	298	0	1	1	0	24	0	1	1
M647	M140	38	31	0	1	1	0	1	0	1	1
M647	M142	38	25	0	1	1	0	1	0	1	1
M647	M143	38	85	0	1	1	0	3	0	1	1
M647	M144	38	46	0	1	1	0	1	0	1	1
M647	M145	38	31	0	1	1	0	1	0	1	1
M647	M148	38	12	1	0.0115	1	0	0	0	1	1
M647	M149	38	27	0	1	1	0	1	0	1	1
M647	M15	38	554	0	1	1	0	40	0	1	1
M647	M152	38	31	0	1	1	0	2	0	1	1
M647	M153	38	173	5	6.72e-07	0.0930545	0	6	0	1	1
M647	M154	38	76	0	1	1	0	4	0	1	1
M647	M155	38	40	1	0.0377	1	0	1	0	1	1
M647	M156	38	89	0	1	1	0	1	0	1	1
M647	M158	38	39	0	1	1	0	2	0	1	1
M647	M159	38	61	0	1	1	0	1	0	1	1
M647	M16	38	316	0	1	1	0	29	0	1	1
M647	M162	38	159	8	2.51e-12	3.4757e-07	0	5	0	1	1
M647	M163	38	47	0	1	1	0	2	0	1	1
M647	M164	38	70	0	1	1	0	3	0	1	1
M647	M165	38	28	0	1	1	0	0	0	1	1
M647	M166	38	33	0	1	1	0	0	0	1	1
M647	M168	38	10	0	1	1	0	0	0	1	1
M647	M169	38	15	0	1	1	0	0	0	1	1
M647	M17	38	400	1	0.32	1	0	36	0	1	1
M647	M171	38	190	0	1	1	0	2	0	1	1
M647	M176	38	157	0	1	1	0	4	0	1	1
M647	M179	38	71	0	1	1	0	1	0	1	1
M647	M18	38	178	0	1	1	0	14	0	1	1
M647	M183	38	76	1	0.0705	1	0	2	0	1	1
M647	M185	38	43	0	1	1	0	1	0	1	1
M647	M187	38	27	1	0.0256	1	0	0	0	1	1
M647	M19	38	170	1	0.151	1	0	25	0	1	1
M647	M190	38	17	0	1	1	0	1	0	1	1
M647	M193	38	47	0	1	1	0	2	0	1	1
M647	M194	38	44	0	1	1	0	1	0	1	1
M647	M195	38	58	0	1	1	0	2	0	1	1
M647	M196	38	118	0	1	1	0	3	0	1	1
M647	M197	38	10	0	1	1	0	1	0	1	1
M647	M2	38	1336	4	0.0384	1	0	217	0	1	1
M647	M20	38	276	1	0.234	1	0	47	0	1	1
M647	M200	38	75	0	1	1	0	2	0	1	1
M647	M201	38	480	0	1	1	0	20	0	1	1
M647	M202	38	212	0	1	1	0	5	0	1	1
M647	M203	38	127	0	1	1	0	4	0	1	1
M647	M209	38	114	0	1	1	0	4	0	1	1
M647	M210	38	61	0	1	1	0	2	0	1	1
M647	M212	38	57	0	1	1	0	2	0	1	1
M647	M214	38	38	0	1	1	0	2	0	1	1
M647	M218	38	39	0	1	1	0	1	0	1	1
M647	M22	38	320	6	5.92e-07	0.0819766	0	25	0	1	1
M647	M220	38	22	0	1	1	0	0	0	1	1
M647	M221	38	66	0	1	1	0	3	0	1	1
M647	M223	38	57	0	1	1	0	3	0	1	1
M647	M224	38	32	0	1	1	0	0	0	1	1
M647	M225	38	26	0	1	1	0	2	0	1	1
M647	M228	38	57	0	1	1	0	2	0	1	1
M647	M23	38	169	0	1	1	0	14	0	1	1
M647	M231	38	64	0	1	1	0	1	0	1	1
M647	M232	38	22	0	1	1	0	0	0	1	1
M647	M235	38	23	0	1	1	0	2	0	1	1
M647	M237	38	90	0	1	1	0	2	0	1	1
M647	M24	38	148	0	1	1	0	16	0	1	1
M647	M242	38	17	0	1	1	0	1	0	1	1
M647	M244	38	14	0	1	1	0	0	0	1	1
M647	M246	38	152	0	1	1	0	2	0	1	1
M647	M25	38	206	8	2.01e-11	2.78333e-06	0	19	0	1	1
M647	M250	38	185	0	1	1	0	6	0	1	1
M647	M251	38	55	0	1	1	0	1	0	1	1
M647	M252	38	38	0	1	1	0	0	0	1	1
M647	M254	38	64	0	1	1	0	2	0	1	1
M647	M255	38	24	0	1	1	0	1	0	1	1
M647	M257	38	37	0	1	1	0	1	0	1	1
M647	M26	38	180	0	1	1	0	10	0	1	1
M647	M262	38	10	2	4.02e-05	1	0	0	0	1	1
M647	M266	38	68	0	1	1	0	2	0	1	1
M647	M267	38	32	0	1	1	0	1	0	1	1
M647	M269	38	58	0	1	1	0	1	0	1	1
M647	M273	38	156	1	0.139	1	0	5	0	1	1
M647	M274	38	54	0	1	1	0	2	0	1	1
M647	M277	38	73	0	1	1	0	1	0	1	1
M647	M279	38	65	0	1	1	0	2	0	1	1
M647	M28	38	393	0	1	1	0	21	0	1	1
M647	M283	38	53	0	1	1	0	1	0	1	1
M647	M284	38	14	0	1	1	0	0	0	1	1
M647	M289	38	54	1	0.0506	1	0	2	0	1	1
M647	M29	38	237	0	1	1	0	14	0	1	1
M647	M291	38	64	0	1	1	0	3	0	1	1
M647	M293	38	30	0	1	1	0	0	0	1	1
M647	M295	38	19	0	1	1	0	0	0	1	1
M647	M297	38	56	0	1	1	0	1	0	1	1
M647	M298	38	14	0	1	1	0	0	0	1	1
M647	M299	38	84	0	1	1	0	1	0	1	1
M647	M3	38	543	0	1	1	0	174	0	1	1
M647	M301	38	12	0	1	1	0	0	0	1	1
M647	M302	38	28	0	1	1	0	0	0	1	1
M647	M304	38	26	0	1	1	0	1	0	1	1
M647	M305	38	10	1	0.00956	1	0	0	0	1	1
M647	M306	38	26	1	0.0247	1	0	1	0	1	1
M647	M307	38	12	0	1	1	0	0	0	1	1
M647	M308	38	16	0	1	1	0	0	0	1	1
M647	M31	38	181	1	0.16	1	0	49	0	1	1
M647	M312	38	156	1	0.139	1	0	8	0	1	1
M647	M313	38	104	0	1	1	0	7	0	1	1
M647	M314	38	122	0	1	1	0	4	0	1	1
M647	M316	38	139	0	1	1	0	6	0	1	1
M647	M318	38	96	0	1	1	0	5	0	1	1
M647	M319	38	191	0	1	1	0	6	0	1	1
M647	M32	38	87	1	0.0803	1	0	13	0	1	1
M647	M321	38	77	0	1	1	0	3	0	1	1
M647	M322	38	39	0	1	1	0	1	0	1	1
M647	M326	38	29	0	1	1	0	1	0	1	1
M647	M328	38	37	0	1	1	0	1	0	1	1
M647	M329	38	10	0	1	1	0	0	0	1	1
M647	M33	38	56	0	1	1	0	13	0	1	1
M647	M331	38	31	0	1	1	0	1	0	1	1
M647	M332	38	40	0	1	1	0	1	0	1	1
M647	M333	38	15	0	1	1	0	1	0	1	1
M647	M338	38	31	0	1	1	0	2	0	1	1
M647	M339	38	55	0	1	1	0	4	0	1	1
M647	M34	38	55	2	0.00129	1	0	21	0	1	1
M647	M341	38	91	0	1	1	0	3	0	1	1
M647	M342	38	64	0	1	1	0	2	0	1	1
M647	M343	38	72	0	1	1	0	1	0	1	1
M647	M344	38	38	0	1	1	0	1	0	1	1
M647	M346	38	101	0	1	1	0	3	0	1	1
M647	M349	38	26	0	1	1	0	2	0	1	1
M647	M350	38	44	0	1	1	0	2	0	1	1
M647	M355	38	13	0	1	1	0	1	0	1	1
M647	M356	38	227	1	0.196	1	0	10	0	1	1
M647	M357	38	74	0	1	1	0	2	0	1	1
M647	M36	38	23	0	1	1	0	9	0	1	1
M647	M360	38	22	0	1	1	0	2	0	1	1
M647	M361	38	20	0	1	1	0	1	0	1	1
M647	M363	38	73	0	1	1	0	3	0	1	1
M647	M364	38	13	0	1	1	0	0	0	1	1
M647	M366	38	24	0	1	1	0	1	0	1	1
M647	M367	38	14	0	1	1	0	0	0	1	1
M647	M368	38	41	0	1	1	0	1	0	1	1
M647	M37	38	18	0	1	1	0	7	0	1	1
M647	M371	38	28	0	1	1	0	1	0	1	1
M647	M373	38	23	1	0.0219	1	0	0	0	1	1
M647	M375	38	18	0	1	1	0	1	0	1	1
M647	M377	38	15	0	1	1	0	1	0	1	1
M647	M379	38	25	0	1	1	0	1	0	1	1
M647	M382	38	19	0	1	1	0	1	0	1	1
M647	M383	38	75	2	0.00238	1	0	3	0	1	1
M647	M384	38	40	1	0.0377	1	0	2	0	1	1
M647	M385	38	20	2	0.000169	1	0	0	0	1	1
M647	M387	38	46	0	1	1	0	1	0	1	1
M647	M388	38	11	0	1	1	0	1	0	1	1
M647	M392	38	23	0	1	1	0	1	0	1	1
M647	M393	38	11	1	0.0105	1	0	0	0	1	1
M647	M397	38	62	0	1	1	0	0	0	1	1
M647	M4	38	1633	0	1	1	0	147	0	1	1
M647	M401	38	72	5	8.28e-09	0.00114656	0	2	0	1	1
M647	M402	38	37	3	6.2e-06	0.858539	0	1	0	1	1
M647	M404	38	14	0	1	1	0	2	0	1	1
M647	M407	38	18	0	1	1	0	1	0	1	1
M647	M408	38	14	0	1	1	0	0	0	1	1
M647	M410	38	18	0	1	1	0	0	0	1	1
M647	M414	38	157	0	1	1	0	2	0	1	1
M647	M417	38	109	0	1	1	0	3	0	1	1
M647	M424	38	63	0	1	1	0	1	0	1	1
M647	M426	38	34	0	1	1	0	1	0	1	1
M647	M429	38	22	1	0.0209	1	0	0	0	1	1
M647	M430	38	39	0	1	1	0	2	0	1	1
M647	M432	38	80	0	1	1	0	2	0	1	1
M647	M434	38	238	0	1	1	0	12	0	1	1
M647	M436	38	42	0	1	1	0	0	0	1	1
M647	M439	38	45	0	1	1	0	2	0	1	1
M647	M440	38	14	0	1	1	0	0	0	1	1
M647	M449	38	117	0	1	1	0	0	0	1	1
M647	M45	38	249	0	1	1	0	27	0	1	1
M647	M453	38	109	0	1	1	0	3	0	1	1
M647	M454	38	16	0	1	1	0	1	0	1	1
M647	M458	38	43	0	1	1	0	1	0	1	1
M647	M459	38	37	0	1	1	0	3	0	1	1
M647	M46	38	140	0	1	1	0	12	0	1	1
M647	M466	38	101	0	1	1	0	1	0	1	1
M647	M469	38	151	0	1	1	0	4	0	1	1
M647	M47	38	146	0	1	1	0	9	0	1	1
M647	M474	38	75	1	0.0696	1	0	3	0	1	1
M647	M48	38	955	0	1	1	0	39	0	1	1
M647	M480	38	35	0	1	1	0	1	0	1	1
M647	M485	38	13	0	1	1	0	0	0	1	1
M647	M487	38	36	0	1	1	0	0	0	1	1
M647	M488	38	19	0	1	1	0	1	0	1	1
M647	M49	38	212	0	1	1	0	33	0	1	1
M647	M490	38	11	1	0.0105	1	0	0	0	1	1
M647	M492	38	111	0	1	1	0	6	0	1	1
M647	M497	38	93	0	1	1	0	3	0	1	1
M647	M5	38	11	0	1	1	0	111	0	1	1
M647	M503	38	14	0	1	1	0	2	0	1	1
M647	M506	38	76	0	1	1	0	4	0	1	1
M647	M507	38	15	0	1	1	0	1	0	1	1
M647	M508	38	167	0	1	1	0	6	0	1	1
M647	M51	38	120	0	1	1	0	11	0	1	1
M647	M512	38	24	0	1	1	0	1	0	1	1
M647	M516	38	55	0	1	1	0	1	0	1	1
M647	M519	38	15	0	1	1	0	1	0	1	1
M647	M52	38	60	0	1	1	0	16	0	1	1
M647	M523	38	164	1	0.146	1	0	6	0	1	1
M647	M525	38	14	0	1	1	0	0	0	1	1
M647	M526	38	52	0	1	1	0	1	0	1	1
M647	M528	38	16	0	1	1	0	1	0	1	1
M647	M53	38	80	0	1	1	0	11	0	1	1
M647	M530	38	54	0	1	1	0	3	0	1	1
M647	M533	38	13	0	1	1	0	2	0	1	1
M647	M535	38	36	0	1	1	0	1	0	1	1
M647	M538	38	11	0	1	1	0	1	0	1	1
M647	M543	38	26	1	0.0247	1	0	1	0	1	1
M647	M544	38	13	0	1	1	0	1	0	1	1
M647	M547	38	51	3	1.65e-05	1	0	3	0	1	1
M647	M549	38	12	1	0.0115	1	0	0	0	1	1
M647	M550	38	12	2	5.89e-05	1	0	0	0	1	1
M647	M552	38	84	0	1	1	0	0	0	1	1
M647	M556	38	48	0	1	1	0	1	0	1	1
M647	M559	38	200	0	1	1	0	10	0	1	1
M647	M562	38	23	0	1	1	0	0	0	1	1
M647	M566	38	16	0	1	1	0	1	0	1	1
M647	M569	38	60	0	1	1	0	1	0	1	1
M647	M571	38	105	0	1	1	0	6	0	1	1
M647	M574	38	79	0	1	1	0	3	0	1	1
M647	M577	38	65	0	1	1	0	4	0	1	1
M647	M580	38	145	0	1	1	0	6	0	1	1
M647	M583	38	59	0	1	1	0	2	0	1	1
M647	M584	38	28	1	0.0265	1	0	2	0	1	1
M647	M585	38	25	0	1	1	0	1	0	1	1
M647	M591	38	18	0	1	1	0	2	0	1	1
M647	M593	38	151	0	1	1	0	6	0	1	1
M647	M597	38	78	0	1	1	0	4	0	1	1
M647	M6	38	400	1	0.32	1	0	27	0	1	1
M647	M60	38	113	0	1	1	0	8	0	1	1
M647	M603	38	88	0	1	1	0	3	0	1	1
M647	M62	38	131	0	1	1	0	3	0	1	1
M647	M65	38	99	0	1	1	0	3	0	1	1
M647	M66	38	10	0	1	1	0	0	0	1	1
M647	M67	38	99	0	1	1	0	2	0	1	1
M647	M68	38	36	0	1	1	0	3	0	1	1
M647	M69	38	114	0	1	1	0	3	0	1	1
M647	M7	38	486	1	0.375	1	0	44	0	1	1
M647	M70	38	18	0	1	1	0	0	0	1	1
M647	M71	38	30	1	0.0284	1	0	2	0	1	1
M647	M72	38	15	0	1	1	0	1	0	1	1
M647	M74	38	23	0	1	1	0	0	0	1	1
M647	M76	38	16	0	1	1	0	1	0	1	1
M647	M77	38	213	0	1	1	0	3	0	1	1
M647	M78	38	538	2	0.0942	1	0	18	0	1	1
M647	M79	38	243	0	1	1	0	6	0	1	1
M647	M80	38	231	1	0.2	1	0	6	0	1	1
M647	M81	38	97	0	1	1	0	4	0	1	1
M647	M82	38	85	0	1	1	0	2	0	1	1
M647	M83	38	86	0	1	1	0	3	0	1	1
M647	M84	38	105	0	1	1	0	2	0	1	1
M647	M85	38	72	2	0.0022	1	0	2	0	1	1
M647	M86	38	107	0	1	1	0	2	0	1	1
M647	M87	38	73	0	1	1	0	0	0	1	1
M647	M88	38	70	0	1	1	0	1	0	1	1
M647	M89	38	95	0	1	1	0	1	0	1	1
M647	M9	38	2608	12	3.52e-06	0.487428	0	76	0	1	1
M647	M91	38	32	0	1	1	0	1	0	1	1
M647	M92	38	51	0	1	1	0	1	0	1	1
M647	M95	38	36	1	0.034	1	0	1	0	1	1
M647	M96	38	38	1	0.0359	1	0	1	0	1	1
M648	M10	14	72	0	1	1	0	24	0	1	1
M648	M101	14	10	0	1	1	0	0	0	1	1
M648	M104	14	38	0	1	1	0	1	0	1	1
M648	M107	14	10	0	1	1	0	0	0	1	1
M648	M108	14	281	0	1	1	0	17	0	1	1
M648	M11	14	313	0	1	1	0	71	0	1	1
M648	M110	14	260	0	1	1	0	12	0	1	1
M648	M111	14	284	0	1	1	0	16	0	1	1
M648	M114	14	251	0	1	1	0	6	0	1	1
M648	M115	14	69	0	1	1	0	2	0	1	1
M648	M116	14	196	0	1	1	0	10	0	1	1
M648	M118	14	47	0	1	1	0	2	0	1	1
M648	M119	14	53	0	1	1	0	1	0	1	1
M648	M12	14	664	1	0.211	1	0	65	0	1	1
M648	M123	14	125	0	1	1	0	4	0	1	1
M648	M124	14	17	0	1	1	0	0	0	1	1
M648	M125	14	82	0	1	1	0	4	0	1	1
M648	M127	14	207	0	1	1	0	10	0	1	1
M648	M128	14	323	0	1	1	0	10	0	1	1
M648	M13	14	750	0	1	1	0	68	0	1	1
M648	M130	14	136	0	1	1	0	3	0	1	1
M648	M131	14	111	0	1	1	0	6	0	1	1
M648	M133	14	22	0	1	1	0	2	0	1	1
M648	M134	14	351	0	1	1	0	17	0	1	1
M648	M135	14	49	0	1	1	0	3	0	1	1
M648	M136	14	92	0	1	1	0	3	0	1	1
M648	M137	14	86	0	1	1	0	3	0	1	1
M648	M138	14	66	0	1	1	0	1	0	1	1
M648	M139	14	49	0	1	1	0	1	0	1	1
M648	M14	14	298	0	1	1	0	24	0	1	1
M648	M140	14	31	0	1	1	0	1	0	1	1
M648	M142	14	25	0	1	1	0	1	0	1	1
M648	M143	14	85	0	1	1	0	3	0	1	1
M648	M144	14	46	0	1	1	0	1	0	1	1
M648	M145	14	31	0	1	1	0	1	0	1	1
M648	M148	14	12	0	1	1	0	0	0	1	1
M648	M149	14	27	0	1	1	0	1	0	1	1
M648	M15	14	554	0	1	1	0	40	0	1	1
M648	M152	14	31	0	1	1	0	2	0	1	1
M648	M153	14	173	0	1	1	0	6	0	1	1
M648	M154	14	76	0	1	1	0	4	0	1	1
M648	M155	14	40	0	1	1	0	1	0	1	1
M648	M156	14	89	0	1	1	0	1	0	1	1
M648	M158	14	39	0	1	1	0	2	0	1	1
M648	M159	14	61	0	1	1	0	1	0	1	1
M648	M16	14	316	0	1	1	0	29	0	1	1
M648	M162	14	159	4	2.43e-07	0.0336492	0	5	0	1	1
M648	M163	14	47	2	0.000124	1	0	2	0	1	1
M648	M164	14	70	0	1	1	0	3	0	1	1
M648	M165	14	28	0	1	1	0	0	0	1	1
M648	M166	14	33	0	1	1	0	0	0	1	1
M648	M168	14	10	0	1	1	0	0	0	1	1
M648	M169	14	15	0	1	1	0	0	0	1	1
M648	M17	14	400	0	1	1	0	36	0	1	1
M648	M171	14	190	0	1	1	0	2	0	1	1
M648	M176	14	157	0	1	1	0	4	0	1	1
M648	M179	14	71	0	1	1	0	1	0	1	1
M648	M18	14	178	0	1	1	0	14	0	1	1
M648	M183	14	76	0	1	1	0	2	0	1	1
M648	M185	14	43	0	1	1	0	1	0	1	1
M648	M187	14	27	0	1	1	0	0	0	1	1
M648	M19	14	170	0	1	1	0	25	0	1	1
M648	M190	14	17	0	1	1	0	1	0	1	1
M648	M193	14	47	0	1	1	0	2	0	1	1
M648	M194	14	44	0	1	1	0	1	0	1	1
M648	M195	14	58	0	1	1	0	2	0	1	1
M648	M196	14	118	0	1	1	0	3	0	1	1
M648	M197	14	10	0	1	1	0	1	0	1	1
M648	M2	14	1336	0	1	1	0	217	0	1	1
M648	M20	14	276	0	1	1	0	47	0	1	1
M648	M200	14	75	0	1	1	0	2	0	1	1
M648	M201	14	480	0	1	1	0	20	0	1	1
M648	M202	14	212	1	0.0724	1	0	5	0	1	1
M648	M203	14	127	0	1	1	0	4	0	1	1
M648	M209	14	114	0	1	1	0	4	0	1	1
M648	M210	14	61	0	1	1	0	2	0	1	1
M648	M212	14	57	0	1	1	0	2	0	1	1
M648	M214	14	38	0	1	1	0	2	0	1	1
M648	M218	14	39	0	1	1	0	1	0	1	1
M648	M22	14	320	0	1	1	0	25	0	1	1
M648	M220	14	22	0	1	1	0	0	0	1	1
M648	M221	14	66	0	1	1	0	3	0	1	1
M648	M223	14	57	0	1	1	0	3	0	1	1
M648	M224	14	32	0	1	1	0	0	0	1	1
M648	M225	14	26	0	1	1	0	2	0	1	1
M648	M228	14	57	0	1	1	0	2	0	1	1
M648	M23	14	169	0	1	1	0	14	0	1	1
M648	M231	14	64	0	1	1	0	1	0	1	1
M648	M232	14	22	0	1	1	0	0	0	1	1
M648	M235	14	23	0	1	1	0	2	0	1	1
M648	M237	14	90	0	1	1	0	2	0	1	1
M648	M24	14	148	0	1	1	0	16	0	1	1
M648	M242	14	17	0	1	1	0	1	0	1	1
M648	M244	14	14	0	1	1	0	0	0	1	1
M648	M246	14	152	0	1	1	0	2	0	1	1
M648	M25	14	206	6	5.36e-11	7.42221e-06	0	19	0	1	1
M648	M250	14	185	0	1	1	0	6	0	1	1
M648	M251	14	55	0	1	1	0	1	0	1	1
M648	M252	14	38	0	1	1	0	0	0	1	1
M648	M254	14	64	0	1	1	0	2	0	1	1
M648	M255	14	24	0	1	1	0	1	0	1	1
M648	M257	14	37	0	1	1	0	1	0	1	1
M648	M26	14	180	0	1	1	0	10	0	1	1
M648	M262	14	10	0	1	1	0	0	0	1	1
M648	M266	14	68	0	1	1	0	2	0	1	1
M648	M267	14	32	0	1	1	0	1	0	1	1
M648	M269	14	58	0	1	1	0	1	0	1	1
M648	M273	14	156	0	1	1	0	5	0	1	1
M648	M274	14	54	0	1	1	0	2	0	1	1
M648	M277	14	73	0	1	1	0	1	0	1	1
M648	M279	14	65	0	1	1	0	2	0	1	1
M648	M28	14	393	0	1	1	0	21	0	1	1
M648	M283	14	53	0	1	1	0	1	0	1	1
M648	M284	14	14	0	1	1	0	0	0	1	1
M648	M289	14	54	1	0.0189	1	0	2	0	1	1
M648	M29	14	237	0	1	1	0	14	0	1	1
M648	M291	14	64	0	1	1	0	3	0	1	1
M648	M293	14	30	0	1	1	0	0	0	1	1
M648	M295	14	19	0	1	1	0	0	0	1	1
M648	M297	14	56	0	1	1	0	1	0	1	1
M648	M298	14	14	0	1	1	0	0	0	1	1
M648	M299	14	84	0	1	1	0	1	0	1	1
M648	M3	14	543	0	1	1	0	174	0	1	1
M648	M301	14	12	0	1	1	0	0	0	1	1
M648	M302	14	28	0	1	1	0	0	0	1	1
M648	M304	14	26	0	1	1	0	1	0	1	1
M648	M305	14	10	0	1	1	0	0	0	1	1
M648	M306	14	26	2	3.76e-05	1	0	1	0	1	1
M648	M307	14	12	0	1	1	0	0	0	1	1
M648	M308	14	16	0	1	1	0	0	0	1	1
M648	M31	14	181	0	1	1	0	49	0	1	1
M648	M312	14	156	0	1	1	0	8	0	1	1
M648	M313	14	104	0	1	1	0	7	0	1	1
M648	M314	14	122	0	1	1	0	4	0	1	1
M648	M316	14	139	0	1	1	0	6	0	1	1
M648	M318	14	96	0	1	1	0	5	0	1	1
M648	M319	14	191	0	1	1	0	6	0	1	1
M648	M32	14	87	0	1	1	0	13	0	1	1
M648	M321	14	77	0	1	1	0	3	0	1	1
M648	M322	14	39	0	1	1	0	1	0	1	1
M648	M326	14	29	0	1	1	0	1	0	1	1
M648	M328	14	37	0	1	1	0	1	0	1	1
M648	M329	14	10	0	1	1	0	0	0	1	1
M648	M33	14	56	0	1	1	0	13	0	1	1
M648	M331	14	31	0	1	1	0	1	0	1	1
M648	M332	14	40	0	1	1	0	1	0	1	1
M648	M333	14	15	0	1	1	0	1	0	1	1
M648	M338	14	31	0	1	1	0	2	0	1	1
M648	M339	14	55	0	1	1	0	4	0	1	1
M648	M34	14	55	0	1	1	0	21	0	1	1
M648	M341	14	91	0	1	1	0	3	0	1	1
M648	M342	14	64	0	1	1	0	2	0	1	1
M648	M343	14	72	0	1	1	0	1	0	1	1
M648	M344	14	38	0	1	1	0	1	0	1	1
M648	M346	14	101	0	1	1	0	3	0	1	1
M648	M349	14	26	0	1	1	0	2	0	1	1
M648	M350	14	44	0	1	1	0	2	0	1	1
M648	M355	14	13	0	1	1	0	1	0	1	1
M648	M356	14	227	0	1	1	0	10	0	1	1
M648	M357	14	74	0	1	1	0	2	0	1	1
M648	M36	14	23	0	1	1	0	9	0	1	1
M648	M360	14	22	0	1	1	0	2	0	1	1
M648	M361	14	20	0	1	1	0	1	0	1	1
M648	M363	14	73	0	1	1	0	3	0	1	1
M648	M364	14	13	0	1	1	0	0	0	1	1
M648	M366	14	24	0	1	1	0	1	0	1	1
M648	M367	14	14	0	1	1	0	0	0	1	1
M648	M368	14	41	0	1	1	0	1	0	1	1
M648	M37	14	18	0	1	1	0	7	0	1	1
M648	M371	14	28	0	1	1	0	1	0	1	1
M648	M373	14	23	0	1	1	0	0	0	1	1
M648	M375	14	18	0	1	1	0	1	0	1	1
M648	M377	14	15	0	1	1	0	1	0	1	1
M648	M379	14	25	0	1	1	0	1	0	1	1
M648	M382	14	19	0	1	1	0	1	0	1	1
M648	M383	14	75	0	1	1	0	3	0	1	1
M648	M384	14	40	0	1	1	0	2	0	1	1
M648	M385	14	20	0	1	1	0	0	0	1	1
M648	M387	14	46	0	1	1	0	1	0	1	1
M648	M388	14	11	0	1	1	0	1	0	1	1
M648	M392	14	23	0	1	1	0	1	0	1	1
M648	M393	14	11	0	1	1	0	0	0	1	1
M648	M397	14	62	0	1	1	0	0	0	1	1
M648	M4	14	1633	1	0.446	1	0	147	0	1	1
M648	M401	14	72	4	9.94e-09	0.00137643	0	2	0	1	1
M648	M402	14	37	0	1	1	0	1	0	1	1
M648	M404	14	14	0	1	1	0	2	0	1	1
M648	M407	14	18	1	0.00635	1	0	1	0	1	1
M648	M408	14	14	0	1	1	0	0	0	1	1
M648	M410	14	18	0	1	1	0	0	0	1	1
M648	M414	14	157	0	1	1	0	2	0	1	1
M648	M417	14	109	0	1	1	0	3	0	1	1
M648	M424	14	63	0	1	1	0	1	0	1	1
M648	M426	14	34	0	1	1	0	1	0	1	1
M648	M429	14	22	0	1	1	0	0	0	1	1
M648	M430	14	39	0	1	1	0	2	0	1	1
M648	M432	14	80	0	1	1	0	2	0	1	1
M648	M434	14	238	0	1	1	0	12	0	1	1
M648	M436	14	42	0	1	1	0	0	0	1	1
M648	M439	14	45	0	1	1	0	2	0	1	1
M648	M440	14	14	0	1	1	0	0	0	1	1
M648	M449	14	117	0	1	1	0	0	0	1	1
M648	M45	14	249	0	1	1	0	27	0	1	1
M648	M453	14	109	0	1	1	0	3	0	1	1
M648	M454	14	16	0	1	1	0	1	0	1	1
M648	M458	14	43	0	1	1	0	1	0	1	1
M648	M459	14	37	0	1	1	0	3	0	1	1
M648	M46	14	140	0	1	1	0	12	0	1	1
M648	M466	14	101	0	1	1	0	1	0	1	1
M648	M469	14	151	0	1	1	0	4	0	1	1
M648	M47	14	146	0	1	1	0	9	0	1	1
M648	M474	14	75	0	1	1	0	3	0	1	1
M648	M48	14	955	1	0.29	1	0	39	0	1	1
M648	M480	14	35	0	1	1	0	1	0	1	1
M648	M485	14	13	0	1	1	0	0	0	1	1
M648	M487	14	36	0	1	1	0	0	0	1	1
M648	M488	14	19	0	1	1	0	1	0	1	1
M648	M49	14	212	0	1	1	0	33	0	1	1
M648	M490	14	11	1	0.00388	1	0	0	0	1	1
M648	M492	14	111	0	1	1	0	6	0	1	1
M648	M497	14	93	0	1	1	0	3	0	1	1
M648	M5	14	11	0	1	1	0	111	0	1	1
M648	M503	14	14	0	1	1	0	2	0	1	1
M648	M506	14	76	0	1	1	0	4	0	1	1
M648	M507	14	15	0	1	1	0	1	0	1	1
M648	M508	14	167	0	1	1	0	6	0	1	1
M648	M51	14	120	0	1	1	0	11	0	1	1
M648	M512	14	24	0	1	1	0	1	0	1	1
M648	M516	14	55	0	1	1	0	1	0	1	1
M648	M519	14	15	0	1	1	0	1	0	1	1
M648	M52	14	60	0	1	1	0	16	0	1	1
M648	M523	14	164	0	1	1	0	6	0	1	1
M648	M525	14	14	0	1	1	0	0	0	1	1
M648	M526	14	52	0	1	1	0	1	0	1	1
M648	M528	14	16	0	1	1	0	1	0	1	1
M648	M53	14	80	0	1	1	0	11	0	1	1
M648	M530	14	54	0	1	1	0	3	0	1	1
M648	M533	14	13	0	1	1	0	2	0	1	1
M648	M535	14	36	0	1	1	0	1	0	1	1
M648	M538	14	11	0	1	1	0	1	0	1	1
M648	M543	14	26	0	1	1	0	1	0	1	1
M648	M544	14	13	0	1	1	0	1	0	1	1
M648	M547	14	51	3	7.26e-07	0.100532	0	3	0	1	1
M648	M549	14	12	1	0.00424	1	0	0	0	1	1
M648	M550	14	12	0	1	1	0	0	0	1	1
M648	M552	14	84	0	1	1	0	0	0	1	1
M648	M556	14	48	0	1	1	0	1	0	1	1
M648	M559	14	200	0	1	1	0	10	0	1	1
M648	M562	14	23	0	1	1	0	0	0	1	1
M648	M566	14	16	0	1	1	0	1	0	1	1
M648	M569	14	60	0	1	1	0	1	0	1	1
M648	M571	14	105	0	1	1	0	6	0	1	1
M648	M574	14	79	0	1	1	0	3	0	1	1
M648	M577	14	65	0	1	1	0	4	0	1	1
M648	M580	14	145	0	1	1	0	6	0	1	1
M648	M583	14	59	0	1	1	0	2	0	1	1
M648	M584	14	28	0	1	1	0	2	0	1	1
M648	M585	14	25	0	1	1	0	1	0	1	1
M648	M591	14	18	0	1	1	0	2	0	1	1
M648	M593	14	151	0	1	1	0	6	0	1	1
M648	M597	14	78	0	1	1	0	4	0	1	1
M648	M6	14	400	0	1	1	0	27	0	1	1
M648	M60	14	113	0	1	1	0	8	0	1	1
M648	M603	14	88	0	1	1	0	3	0	1	1
M648	M62	14	131	0	1	1	0	3	0	1	1
M648	M65	14	99	0	1	1	0	3	0	1	1
M648	M66	14	10	0	1	1	0	0	0	1	1
M648	M67	14	99	0	1	1	0	2	0	1	1
M648	M68	14	36	0	1	1	0	3	0	1	1
M648	M69	14	114	0	1	1	0	3	0	1	1
M648	M7	14	486	0	1	1	0	44	0	1	1
M648	M70	14	18	0	1	1	0	0	0	1	1
M648	M71	14	30	0	1	1	0	2	0	1	1
M648	M72	14	15	0	1	1	0	1	0	1	1
M648	M74	14	23	0	1	1	0	0	0	1	1
M648	M76	14	16	0	1	1	0	1	0	1	1
M648	M77	14	213	0	1	1	0	3	0	1	1
M648	M78	14	538	0	1	1	0	18	0	1	1
M648	M79	14	243	0	1	1	0	6	0	1	1
M648	M80	14	231	0	1	1	0	6	0	1	1
M648	M81	14	97	0	1	1	0	4	0	1	1
M648	M82	14	85	0	1	1	0	2	0	1	1
M648	M83	14	86	0	1	1	0	3	0	1	1
M648	M84	14	105	0	1	1	0	2	0	1	1
M648	M85	14	72	1	0.0252	1	0	2	0	1	1
M648	M86	14	107	0	1	1	0	2	0	1	1
M648	M87	14	73	0	1	1	0	0	0	1	1
M648	M88	14	70	0	1	1	0	1	0	1	1
M648	M89	14	95	0	1	1	0	1	0	1	1
M648	M9	14	2608	4	0.011	1	0	76	0	1	1
M648	M91	14	32	1	0.0113	1	0	1	0	1	1
M648	M92	14	51	0	1	1	0	1	0	1	1
M648	M95	14	36	0	1	1	0	1	0	1	1
M648	M96	14	38	2	8.11e-05	1	0	1	0	1	1
M65	M10	72	72	0	1	1	5	24	0	1	1
M65	M101	72	10	0	1	1	5	0	0	1	1
M65	M104	72	38	0	1	1	5	1	0	1	1
M65	M107	72	10	0	1	1	5	0	0	1	1
M65	M108	72	281	0	1	1	5	17	0	1	1
M65	M11	72	313	0	1	1	5	71	0	1	1
M65	M110	72	260	0	1	1	5	12	0	1	1
M65	M111	72	284	0	1	1	5	16	0	1	1
M65	M114	72	251	3	0.0109	1	5	6	0	1	1
M65	M115	72	69	0	1	1	5	2	0	1	1
M65	M116	72	196	6	1.63e-06	0.225713	5	10	0	1	1
M65	M118	72	47	0	1	1	5	2	0	1	1
M65	M119	72	53	0	1	1	5	1	0	1	1
M65	M12	72	664	1	0.705	1	5	65	0	1	1
M65	M123	72	125	0	1	1	5	4	0	1	1
M65	M124	72	17	0	1	1	5	0	0	1	1
M65	M125	72	82	0	1	1	5	4	0	1	1
M65	M127	72	207	1	0.315	1	5	10	0	1	1
M65	M128	72	323	3	0.0212	1	5	10	0	1	1
M65	M13	72	750	9	8.81e-06	1	5	68	0	1	1
M65	M130	72	136	0	1	1	5	3	0	1	1
M65	M131	72	111	0	1	1	5	6	0	1	1
M65	M133	72	22	0	1	1	5	2	0	1	1
M65	M134	72	351	1	0.474	1	5	17	0	1	1
M65	M135	72	49	0	1	1	5	3	0	1	1
M65	M136	72	92	0	1	1	5	3	0	1	1
M65	M137	72	86	0	1	1	5	3	0	1	1
M65	M138	72	66	0	1	1	5	1	0	1	1
M65	M139	72	49	0	1	1	5	1	0	1	1
M65	M14	72	298	0	1	1	5	24	0	1	1
M65	M140	72	31	0	1	1	5	1	0	1	1
M65	M142	72	25	0	1	1	5	1	0	1	1
M65	M143	72	85	1	0.144	1	5	3	0	1	1
M65	M144	72	46	0	1	1	5	1	0	1	1
M65	M145	72	31	0	1	1	5	1	0	1	1
M65	M148	72	12	0	1	1	5	0	0	1	1
M65	M149	72	27	0	1	1	5	1	0	1	1
M65	M15	72	554	4	0.0185	1	5	40	2	0.0525332	1
M65	M152	72	31	0	1	1	5	2	0	1	1
M65	M153	72	173	0	1	1	5	6	2	0.00116003	1
M65	M154	72	76	4	1.17e-05	1	5	4	0	1	1
M65	M155	72	40	0	1	1	5	1	0	1	1
M65	M156	72	89	0	1	1	5	1	0	1	1
M65	M158	72	39	0	1	1	5	2	0	1	1
M65	M159	72	61	0	1	1	5	1	0	1	1
M65	M16	72	316	0	1	1	5	29	1	0.256894	1
M65	M162	72	159	3	0.0031	1	5	5	1	0.0487238	1
M65	M163	72	47	0	1	1	5	2	0	1	1
M65	M164	72	70	0	1	1	5	3	0	1	1
M65	M165	72	28	0	1	1	5	0	0	1	1
M65	M166	72	33	0	1	1	5	0	0	1	1
M65	M168	72	10	0	1	1	5	0	0	1	1
M65	M169	72	15	0	1	1	5	0	0	1	1
M65	M17	72	400	1	0.519	1	5	36	0	1	1
M65	M171	72	190	0	1	1	5	2	0	1	1
M65	M176	72	157	3	0.00299	1	5	4	0	1	1
M65	M179	72	71	0	1	1	5	1	0	1	1
M65	M18	72	178	0	1	1	5	14	0	1	1
M65	M183	72	76	2	0.00853	1	5	2	0	1	1
M65	M185	72	43	0	1	1	5	1	0	1	1
M65	M187	72	27	0	1	1	5	0	0	1	1
M65	M19	72	170	0	1	1	5	25	0	1	1
M65	M190	72	17	2	0.000436	1	5	1	0	1	1
M65	M193	72	47	0	1	1	5	2	0	1	1
M65	M194	72	44	0	1	1	5	1	0	1	1
M65	M195	72	58	0	1	1	5	2	0	1	1
M65	M196	72	118	0	1	1	5	3	0	1	1
M65	M197	72	10	0	1	1	5	1	0	1	1
M65	M2	72	1336	11	2.85e-05	1	5	217	4	0.110715	1
M65	M20	72	276	1	0.396	1	5	47	0	1	1
M65	M200	72	75	0	1	1	5	2	0	1	1
M65	M201	72	480	0	1	1	5	20	0	1	1
M65	M202	72	212	0	1	1	5	5	0	1	1
M65	M203	72	127	0	1	1	5	4	0	1	1
M65	M209	72	114	0	1	1	5	4	0	1	1
M65	M210	72	61	1	0.105	1	5	2	0	1	1
M65	M212	72	57	3	0.000157	1	5	2	0	1	1
M65	M214	72	38	1	0.0669	1	5	2	0	1	1
M65	M218	72	39	0	1	1	5	1	0	1	1
M65	M22	72	320	4	0.0028	1	5	25	2	0.021488	1
M65	M220	72	22	0	1	1	5	0	0	1	1
M65	M221	72	66	0	1	1	5	3	0	1	1
M65	M223	72	57	0	1	1	5	3	0	1	1
M65	M224	72	32	0	1	1	5	0	0	1	1
M65	M225	72	26	0	1	1	5	2	0	1	1
M65	M228	72	57	1	0.0986	1	5	2	0	1	1
M65	M23	72	169	0	1	1	5	14	0	1	1
M65	M231	72	64	0	1	1	5	1	0	1	1
M65	M232	72	22	0	1	1	5	0	0	1	1
M65	M235	72	23	0	1	1	5	2	0	1	1
M65	M237	72	90	0	1	1	5	2	0	1	1
M65	M24	72	148	0	1	1	5	16	0	1	1
M65	M242	72	17	0	1	1	5	1	0	1	1
M65	M244	72	14	0	1	1	5	0	0	1	1
M65	M246	72	152	0	1	1	5	2	0	1	1
M65	M25	72	206	3	0.00637	1	5	19	1	0.175129	1
M65	M250	72	185	1	0.287	1	5	6	0	1	1
M65	M251	72	55	0	1	1	5	1	0	1	1
M65	M252	72	38	0	1	1	5	0	0	1	1
M65	M254	72	64	0	1	1	5	2	0	1	1
M65	M255	72	24	0	1	1	5	1	0	1	1
M65	M257	72	37	0	1	1	5	1	0	1	1
M65	M26	72	180	0	1	1	5	10	0	1	1
M65	M262	72	10	0	1	1	5	0	0	1	1
M65	M266	72	68	0	1	1	5	2	0	1	1
M65	M267	72	32	0	1	1	5	1	0	1	1
M65	M269	72	58	0	1	1	5	1	0	1	1
M65	M273	72	156	3	0.00294	1	5	5	0	1	1
M65	M274	72	54	0	1	1	5	2	0	1	1
M65	M277	72	73	1	0.125	1	5	1	0	1	1
M65	M279	72	65	2	0.0063	1	5	2	0	1	1
M65	M28	72	393	0	1	1	5	21	0	1	1
M65	M283	72	53	0	1	1	5	1	0	1	1
M65	M284	72	14	0	1	1	5	0	0	1	1
M65	M289	72	54	0	1	1	5	2	0	1	1
M65	M29	72	237	4	0.000937	1	5	14	0	1	1
M65	M291	72	64	3	0.000222	1	5	3	0	1	1
M65	M293	72	30	0	1	1	5	0	0	1	1
M65	M295	72	19	0	1	1	5	0	0	1	1
M65	M297	72	56	0	1	1	5	1	0	1	1
M65	M298	72	14	1	0.0252	1	5	0	0	1	1
M65	M299	72	84	1	0.142	1	5	1	0	1	1
M65	M3	72	543	0	1	1	5	174	2	0.561798	1
M65	M301	72	12	0	1	1	5	0	0	1	1
M65	M302	72	28	1	0.0497	1	5	0	0	1	1
M65	M304	72	26	0	1	1	5	1	0	1	1
M65	M305	72	10	0	1	1	5	0	0	1	1
M65	M306	72	26	0	1	1	5	1	0	1	1
M65	M307	72	12	0	1	1	5	0	0	1	1
M65	M308	72	16	0	1	1	5	0	0	1	1
M65	M31	72	181	2	0.0431	1	5	49	0	1	1
M65	M312	72	156	0	1	1	5	8	0	1	1
M65	M313	72	104	0	1	1	5	7	0	1	1
M65	M314	72	122	0	1	1	5	4	0	1	1
M65	M316	72	139	0	1	1	5	6	0	1	1
M65	M318	72	96	0	1	1	5	5	0	1	1
M65	M319	72	191	3	0.00517	1	5	6	0	1	1
M65	M32	72	87	2	0.011	1	5	13	0	1	1
M65	M321	72	77	1	0.131	1	5	3	0	1	1
M65	M322	72	39	3	5.03e-05	1	5	1	0	1	1
M65	M326	72	29	0	1	1	5	1	0	1	1
M65	M328	72	37	0	1	1	5	1	0	1	1
M65	M329	72	10	0	1	1	5	0	0	1	1
M65	M33	72	56	0	1	1	5	13	0	1	1
M65	M331	72	31	0	1	1	5	1	0	1	1
M65	M332	72	40	0	1	1	5	1	0	1	1
M65	M333	72	15	0	1	1	5	1	0	1	1
M65	M338	72	31	0	1	1	5	2	0	1	1
M65	M339	72	55	0	1	1	5	4	0	1	1
M65	M34	72	55	0	1	1	5	21	0	1	1
M65	M341	72	91	0	1	1	5	3	0	1	1
M65	M342	72	64	2	0.00612	1	5	2	0	1	1
M65	M343	72	72	1	0.123	1	5	1	0	1	1
M65	M344	72	38	0	1	1	5	1	0	1	1
M65	M346	72	101	0	1	1	5	3	0	1	1
M65	M349	72	26	0	1	1	5	2	0	1	1
M65	M350	72	44	0	1	1	5	2	0	1	1
M65	M355	72	13	0	1	1	5	1	0	1	1
M65	M356	72	227	1	0.339	1	5	10	0	1	1
M65	M357	72	74	0	1	1	5	2	0	1	1
M65	M36	72	23	3	9.96e-06	1	5	9	0	1	1
M65	M360	72	22	0	1	1	5	2	0	1	1
M65	M361	72	20	0	1	1	5	1	0	1	1
M65	M363	72	73	0	1	1	5	3	0	1	1
M65	M364	72	13	0	1	1	5	0	0	1	1
M65	M366	72	24	0	1	1	5	1	0	1	1
M65	M367	72	14	0	1	1	5	0	0	1	1
M65	M368	72	41	0	1	1	5	1	0	1	1
M65	M37	72	18	0	1	1	5	7	0	1	1
M65	M371	72	28	0	1	1	5	1	0	1	1
M65	M373	72	23	0	1	1	5	0	0	1	1
M65	M375	72	18	0	1	1	5	1	0	1	1
M65	M377	72	15	0	1	1	5	1	0	1	1
M65	M379	72	25	0	1	1	5	1	0	1	1
M65	M382	72	19	0	1	1	5	1	0	1	1
M65	M383	72	75	0	1	1	5	3	2	0.000234801	1
M65	M384	72	40	0	1	1	5	2	0	1	1
M65	M385	72	20	0	1	1	5	0	0	1	1
M65	M387	72	46	1	0.0804	1	5	1	0	1	1
M65	M388	72	11	0	1	1	5	1	0	1	1
M65	M392	72	23	0	1	1	5	1	0	1	1
M65	M393	72	11	0	1	1	5	0	0	1	1
M65	M397	72	62	0	1	1	5	0	0	1	1
M65	M4	72	1633	11	0.00017	1	5	147	1	0.822417	1
M65	M401	72	72	1	0.123	1	5	2	0	1	1
M65	M402	72	37	0	1	1	5	1	0	1	1
M65	M404	72	14	0	1	1	5	2	0	1	1
M65	M407	72	18	0	1	1	5	1	0	1	1
M65	M408	72	14	0	1	1	5	0	0	1	1
M65	M410	72	18	0	1	1	5	0	0	1	1
M65	M414	72	157	0	1	1	5	2	0	1	1
M65	M417	72	109	2	0.0169	1	5	3	0	1	1
M65	M424	72	63	0	1	1	5	1	0	1	1
M65	M426	72	34	0	1	1	5	1	0	1	1
M65	M429	72	22	0	1	1	5	0	0	1	1
M65	M430	72	39	0	1	1	5	2	0	1	1
M65	M432	72	80	0	1	1	5	2	0	1	1
M65	M434	72	238	0	1	1	5	12	0	1	1
M65	M436	72	42	0	1	1	5	0	0	1	1
M65	M439	72	45	0	1	1	5	2	0	1	1
M65	M440	72	14	0	1	1	5	0	0	1	1
M65	M449	72	117	0	1	1	5	0	0	1	1
M65	M45	72	249	0	1	1	5	27	0	1	1
M65	M453	72	109	0	1	1	5	3	0	1	1
M65	M454	72	16	0	1	1	5	1	0	1	1
M65	M458	72	43	1	0.0753	1	5	1	0	1	1
M65	M459	72	37	0	1	1	5	3	0	1	1
M65	M46	72	140	0	1	1	5	12	0	1	1
M65	M466	72	101	0	1	1	5	1	0	1	1
M65	M469	72	151	1	0.241	1	5	4	0	1	1
M65	M47	72	146	0	1	1	5	9	0	1	1
M65	M474	72	75	1	0.128	1	5	3	0	1	1
M65	M48	72	955	0	1	1	5	39	0	1	1
M65	M480	72	35	0	1	1	5	1	0	1	1
M65	M485	72	13	0	1	1	5	0	0	1	1
M65	M487	72	36	0	1	1	5	0	0	1	1
M65	M488	72	19	0	1	1	5	1	0	1	1
M65	M49	72	212	2	0.0572	1	5	33	0	1	1
M65	M490	72	11	0	1	1	5	0	0	1	1
M65	M492	72	111	0	1	1	5	6	0	1	1
M65	M497	72	93	0	1	1	5	3	0	1	1
M65	M5	72	11	0	1	1	5	111	2	0.30345	1
M65	M503	72	14	0	1	1	5	2	0	1	1
M65	M506	72	76	0	1	1	5	4	0	1	1
M65	M507	72	15	0	1	1	5	1	0	1	1
M65	M508	72	167	3	0.00355	1	5	6	0	1	1
M65	M51	72	120	8	5.74e-11	7.94841e-06	5	11	1	0.104666	1
M65	M512	72	24	0	1	1	5	1	0	1	1
M65	M516	72	55	1	0.0954	1	5	1	0	1	1
M65	M519	72	15	0	1	1	5	1	0	1	1
M65	M52	72	60	1	0.104	1	5	16	0	1	1
M65	M523	72	164	0	1	1	5	6	0	1	1
M65	M525	72	14	1	0.0252	1	5	0	0	1	1
M65	M526	72	52	0	1	1	5	1	0	1	1
M65	M528	72	16	0	1	1	5	1	0	1	1
M65	M53	72	80	0	1	1	5	11	0	1	1
M65	M530	72	54	0	1	1	5	3	0	1	1
M65	M533	72	13	0	1	1	5	2	0	1	1
M65	M535	72	36	0	1	1	5	1	0	1	1
M65	M538	72	11	0	1	1	5	1	0	1	1
M65	M543	72	26	0	1	1	5	1	0	1	1
M65	M544	72	13	0	1	1	5	1	0	1	1
M65	M547	72	51	1	0.0887	1	5	3	1	0.0294677	1
M65	M549	72	12	0	1	1	5	0	0	1	1
M65	M550	72	12	0	1	1	5	0	0	1	1
M65	M552	72	84	0	1	1	5	0	0	1	1
M65	M556	72	48	0	1	1	5	1	0	1	1
M65	M559	72	200	0	1	1	5	10	0	1	1
M65	M562	72	23	0	1	1	5	0	0	1	1
M65	M566	72	16	0	1	1	5	1	0	1	1
M65	M569	72	60	0	1	1	5	1	0	1	1
M65	M571	72	105	0	1	1	5	6	0	1	1
M65	M574	72	79	0	1	1	5	3	0	1	1
M65	M577	72	65	0	1	1	5	4	0	1	1
M65	M580	72	145	2	0.0288	1	5	6	0	1	1
M65	M583	72	59	0	1	1	5	2	0	1	1
M65	M584	72	28	0	1	1	5	2	0	1	1
M65	M585	72	25	0	1	1	5	1	0	1	1
M65	M591	72	18	0	1	1	5	2	0	1	1
M65	M593	72	151	0	1	1	5	6	0	1	1
M65	M597	72	78	0	1	1	5	4	0	1	1
M65	M6	72	400	0	1	1	5	27	0	1	1
M65	M60	72	113	0	1	1	5	8	0	1	1
M65	M603	72	88	1	0.148	1	5	3	0	1	1
M65	M62	72	131	0	1	1	5	3	0	1	1
M65	M65	72	99	1	0.165	1	5	3	0	1	1
M65	M66	72	10	0	1	1	5	0	0	1	1
M65	M67	72	99	0	1	1	5	2	0	1	1
M65	M68	72	36	0	1	1	5	3	0	1	1
M65	M69	72	114	0	1	1	5	3	0	1	1
M65	M7	72	486	2	0.221	1	5	44	0	1	1
M65	M70	72	18	0	1	1	5	0	0	1	1
M65	M71	72	30	0	1	1	5	2	0	1	1
M65	M72	72	15	0	1	1	5	1	0	1	1
M65	M74	72	23	1	0.041	1	5	0	0	1	1
M65	M76	72	16	0	1	1	5	1	0	1	1
M65	M77	72	213	1	0.322	1	5	3	0	1	1
M65	M78	72	538	3	0.075	1	5	18	0	1	1
M65	M79	72	243	2	0.0725	1	5	6	0	1	1
M65	M80	72	231	3	0.00871	1	5	6	0	1	1
M65	M81	72	97	0	1	1	5	4	0	1	1
M65	M82	72	85	1	0.144	1	5	2	0	1	1
M65	M83	72	86	2	0.0108	1	5	3	0	1	1
M65	M84	72	105	0	1	1	5	2	0	1	1
M65	M85	72	72	0	1	1	5	2	0	1	1
M65	M86	72	107	3	0.001	1	5	2	0	1	1
M65	M87	72	73	0	1	1	5	0	0	1	1
M65	M88	72	70	1	0.12	1	5	1	0	1	1
M65	M89	72	95	1	0.159	1	5	1	0	1	1
M65	M9	72	2608	19	1.35e-07	0.018694	5	76	1	0.559145	1
M65	M91	72	32	0	1	1	5	1	0	1	1
M65	M92	72	51	2	0.00393	1	5	1	0	1	1
M65	M95	72	36	0	1	1	5	1	0	1	1
M65	M96	72	38	0	1	1	5	1	0	1	1
M651	M10	17	72	0	1	1	0	24	0	1	1
M651	M101	17	10	0	1	1	0	0	0	1	1
M651	M104	17	38	0	1	1	0	1	0	1	1
M651	M107	17	10	0	1	1	0	0	0	1	1
M651	M108	17	281	2	0.00637	1	0	17	0	1	1
M651	M11	17	313	3	0.000307	1	0	71	0	1	1
M651	M110	17	260	0	1	1	0	12	0	1	1
M651	M111	17	284	0	1	1	0	16	0	1	1
M651	M114	17	251	0	1	1	0	6	0	1	1
M651	M115	17	69	0	1	1	0	2	0	1	1
M651	M116	17	196	0	1	1	0	10	0	1	1
M651	M118	17	47	0	1	1	0	2	0	1	1
M651	M119	17	53	0	1	1	0	1	0	1	1
M651	M12	17	664	0	1	1	0	65	0	1	1
M651	M123	17	125	0	1	1	0	4	0	1	1
M651	M124	17	17	0	1	1	0	0	0	1	1
M651	M125	17	82	0	1	1	0	4	0	1	1
M651	M127	17	207	0	1	1	0	10	0	1	1
M651	M128	17	323	0	1	1	0	10	0	1	1
M651	M13	17	750	0	1	1	0	68	0	1	1
M651	M130	17	136	0	1	1	0	3	0	1	1
M651	M131	17	111	1	0.0466	1	0	6	0	1	1
M651	M133	17	22	0	1	1	0	2	0	1	1
M651	M134	17	351	0	1	1	0	17	0	1	1
M651	M135	17	49	0	1	1	0	3	0	1	1
M651	M136	17	92	0	1	1	0	3	0	1	1
M651	M137	17	86	0	1	1	0	3	0	1	1
M651	M138	17	66	0	1	1	0	1	0	1	1
M651	M139	17	49	1	0.0208	1	0	1	0	1	1
M651	M14	17	298	0	1	1	0	24	0	1	1
M651	M140	17	31	0	1	1	0	1	0	1	1
M651	M142	17	25	0	1	1	0	1	0	1	1
M651	M143	17	85	0	1	1	0	3	0	1	1
M651	M144	17	46	0	1	1	0	1	0	1	1
M651	M145	17	31	0	1	1	0	1	0	1	1
M651	M148	17	12	0	1	1	0	0	0	1	1
M651	M149	17	27	0	1	1	0	1	0	1	1
M651	M15	17	554	0	1	1	0	40	0	1	1
M651	M152	17	31	0	1	1	0	2	0	1	1
M651	M153	17	173	0	1	1	0	6	0	1	1
M651	M154	17	76	0	1	1	0	4	0	1	1
M651	M155	17	40	0	1	1	0	1	0	1	1
M651	M156	17	89	0	1	1	0	1	0	1	1
M651	M158	17	39	0	1	1	0	2	0	1	1
M651	M159	17	61	0	1	1	0	1	0	1	1
M651	M16	17	316	1	0.127	1	0	29	0	1	1
M651	M162	17	159	0	1	1	0	5	0	1	1
M651	M163	17	47	0	1	1	0	2	0	1	1
M651	M164	17	70	0	1	1	0	3	0	1	1
M651	M165	17	28	0	1	1	0	0	0	1	1
M651	M166	17	33	0	1	1	0	0	0	1	1
M651	M168	17	10	0	1	1	0	0	0	1	1
M651	M169	17	15	0	1	1	0	0	0	1	1
M651	M17	17	400	0	1	1	0	36	0	1	1
M651	M171	17	190	0	1	1	0	2	0	1	1
M651	M176	17	157	0	1	1	0	4	0	1	1
M651	M179	17	71	0	1	1	0	1	0	1	1
M651	M18	17	178	0	1	1	0	14	0	1	1
M651	M183	17	76	0	1	1	0	2	0	1	1
M651	M185	17	43	0	1	1	0	1	0	1	1
M651	M187	17	27	0	1	1	0	0	0	1	1
M651	M19	17	170	1	0.0706	1	0	25	0	1	1
M651	M190	17	17	0	1	1	0	1	0	1	1
M651	M193	17	47	0	1	1	0	2	0	1	1
M651	M194	17	44	0	1	1	0	1	0	1	1
M651	M195	17	58	0	1	1	0	2	0	1	1
M651	M196	17	118	0	1	1	0	3	0	1	1
M651	M197	17	10	0	1	1	0	1	0	1	1
M651	M2	17	1336	1	0.442	1	0	217	0	1	1
M651	M20	17	276	0	1	1	0	47	0	1	1
M651	M200	17	75	0	1	1	0	2	0	1	1
M651	M201	17	480	0	1	1	0	20	0	1	1
M651	M202	17	212	0	1	1	0	5	0	1	1
M651	M203	17	127	0	1	1	0	4	0	1	1
M651	M209	17	114	0	1	1	0	4	0	1	1
M651	M210	17	61	0	1	1	0	2	0	1	1
M651	M212	17	57	0	1	1	0	2	0	1	1
M651	M214	17	38	0	1	1	0	2	0	1	1
M651	M218	17	39	0	1	1	0	1	0	1	1
M651	M22	17	320	0	1	1	0	25	0	1	1
M651	M220	17	22	0	1	1	0	0	0	1	1
M651	M221	17	66	0	1	1	0	3	0	1	1
M651	M223	17	57	0	1	1	0	3	0	1	1
M651	M224	17	32	0	1	1	0	0	0	1	1
M651	M225	17	26	0	1	1	0	2	0	1	1
M651	M228	17	57	0	1	1	0	2	0	1	1
M651	M23	17	169	0	1	1	0	14	0	1	1
M651	M231	17	64	0	1	1	0	1	0	1	1
M651	M232	17	22	0	1	1	0	0	0	1	1
M651	M235	17	23	0	1	1	0	2	0	1	1
M651	M237	17	90	1	0.038	1	0	2	0	1	1
M651	M24	17	148	0	1	1	0	16	0	1	1
M651	M242	17	17	0	1	1	0	1	0	1	1
M651	M244	17	14	0	1	1	0	0	0	1	1
M651	M246	17	152	0	1	1	0	2	0	1	1
M651	M25	17	206	0	1	1	0	19	0	1	1
M651	M250	17	185	0	1	1	0	6	0	1	1
M651	M251	17	55	0	1	1	0	1	0	1	1
M651	M252	17	38	0	1	1	0	0	0	1	1
M651	M254	17	64	0	1	1	0	2	0	1	1
M651	M255	17	24	1	0.0103	1	0	1	0	1	1
M651	M257	17	37	0	1	1	0	1	0	1	1
M651	M26	17	180	0	1	1	0	10	0	1	1
M651	M262	17	10	0	1	1	0	0	0	1	1
M651	M266	17	68	0	1	1	0	2	0	1	1
M651	M267	17	32	0	1	1	0	1	0	1	1
M651	M269	17	58	0	1	1	0	1	0	1	1
M651	M273	17	156	0	1	1	0	5	0	1	1
M651	M274	17	54	0	1	1	0	2	0	1	1
M651	M277	17	73	1	0.0309	1	0	1	0	1	1
M651	M279	17	65	0	1	1	0	2	0	1	1
M651	M28	17	393	0	1	1	0	21	0	1	1
M651	M283	17	53	0	1	1	0	1	0	1	1
M651	M284	17	14	0	1	1	0	0	0	1	1
M651	M289	17	54	0	1	1	0	2	0	1	1
M651	M29	17	237	0	1	1	0	14	0	1	1
M651	M291	17	64	0	1	1	0	3	0	1	1
M651	M293	17	30	0	1	1	0	0	0	1	1
M651	M295	17	19	0	1	1	0	0	0	1	1
M651	M297	17	56	0	1	1	0	1	0	1	1
M651	M298	17	14	0	1	1	0	0	0	1	1
M651	M299	17	84	2	0.000593	1	0	1	0	1	1
M651	M3	17	543	0	1	1	0	174	0	1	1
M651	M301	17	12	0	1	1	0	0	0	1	1
M651	M302	17	28	0	1	1	0	0	0	1	1
M651	M304	17	26	0	1	1	0	1	0	1	1
M651	M305	17	10	1	0.00429	1	0	0	0	1	1
M651	M306	17	26	1	0.0111	1	0	1	0	1	1
M651	M307	17	12	0	1	1	0	0	0	1	1
M651	M308	17	16	0	1	1	0	0	0	1	1
M651	M31	17	181	0	1	1	0	49	0	1	1
M651	M312	17	156	2	0.00202	1	0	8	0	1	1
M651	M313	17	104	0	1	1	0	7	0	1	1
M651	M314	17	122	0	1	1	0	4	0	1	1
M651	M316	17	139	0	1	1	0	6	0	1	1
M651	M318	17	96	0	1	1	0	5	0	1	1
M651	M319	17	191	0	1	1	0	6	0	1	1
M651	M32	17	87	0	1	1	0	13	0	1	1
M651	M321	17	77	0	1	1	0	3	0	1	1
M651	M322	17	39	0	1	1	0	1	0	1	1
M651	M326	17	29	0	1	1	0	1	0	1	1
M651	M328	17	37	0	1	1	0	1	0	1	1
M651	M329	17	10	0	1	1	0	0	0	1	1
M651	M33	17	56	0	1	1	0	13	0	1	1
M651	M331	17	31	0	1	1	0	1	0	1	1
M651	M332	17	40	0	1	1	0	1	0	1	1
M651	M333	17	15	0	1	1	0	1	0	1	1
M651	M338	17	31	0	1	1	0	2	0	1	1
M651	M339	17	55	0	1	1	0	4	0	1	1
M651	M34	17	55	0	1	1	0	21	0	1	1
M651	M341	17	91	0	1	1	0	3	0	1	1
M651	M342	17	64	0	1	1	0	2	0	1	1
M651	M343	17	72	0	1	1	0	1	0	1	1
M651	M344	17	38	0	1	1	0	1	0	1	1
M651	M346	17	101	0	1	1	0	3	0	1	1
M651	M349	17	26	1	0.0111	1	0	2	0	1	1
M651	M350	17	44	0	1	1	0	2	0	1	1
M651	M355	17	13	0	1	1	0	1	0	1	1
M651	M356	17	227	0	1	1	0	10	0	1	1
M651	M357	17	74	0	1	1	0	2	0	1	1
M651	M36	17	23	0	1	1	0	9	0	1	1
M651	M360	17	22	0	1	1	0	2	0	1	1
M651	M361	17	20	0	1	1	0	1	0	1	1
M651	M363	17	73	0	1	1	0	3	0	1	1
M651	M364	17	13	0	1	1	0	0	0	1	1
M651	M366	17	24	0	1	1	0	1	0	1	1
M651	M367	17	14	0	1	1	0	0	0	1	1
M651	M368	17	41	0	1	1	0	1	0	1	1
M651	M37	17	18	0	1	1	0	7	0	1	1
M651	M371	17	28	0	1	1	0	1	0	1	1
M651	M373	17	23	0	1	1	0	0	0	1	1
M651	M375	17	18	0	1	1	0	1	0	1	1
M651	M377	17	15	0	1	1	0	1	0	1	1
M651	M379	17	25	0	1	1	0	1	0	1	1
M651	M382	17	19	0	1	1	0	1	0	1	1
M651	M383	17	75	0	1	1	0	3	0	1	1
M651	M384	17	40	0	1	1	0	2	0	1	1
M651	M385	17	20	0	1	1	0	0	0	1	1
M651	M387	17	46	0	1	1	0	1	0	1	1
M651	M388	17	11	0	1	1	0	1	0	1	1
M651	M392	17	23	0	1	1	0	1	0	1	1
M651	M393	17	11	0	1	1	0	0	0	1	1
M651	M397	17	62	0	1	1	0	0	0	1	1
M651	M4	17	1633	0	1	1	0	147	0	1	1
M651	M401	17	72	0	1	1	0	2	0	1	1
M651	M402	17	37	0	1	1	0	1	0	1	1
M651	M404	17	14	0	1	1	0	2	0	1	1
M651	M407	17	18	0	1	1	0	1	0	1	1
M651	M408	17	14	0	1	1	0	0	0	1	1
M651	M410	17	18	0	1	1	0	0	0	1	1
M651	M414	17	157	0	1	1	0	2	0	1	1
M651	M417	17	109	0	1	1	0	3	0	1	1
M651	M424	17	63	0	1	1	0	1	0	1	1
M651	M426	17	34	0	1	1	0	1	0	1	1
M651	M429	17	22	0	1	1	0	0	0	1	1
M651	M430	17	39	0	1	1	0	2	0	1	1
M651	M432	17	80	0	1	1	0	2	0	1	1
M651	M434	17	238	0	1	1	0	12	0	1	1
M651	M436	17	42	0	1	1	0	0	0	1	1
M651	M439	17	45	0	1	1	0	2	0	1	1
M651	M440	17	14	0	1	1	0	0	0	1	1
M651	M449	17	117	0	1	1	0	0	0	1	1
M651	M45	17	249	0	1	1	0	27	0	1	1
M651	M453	17	109	0	1	1	0	3	0	1	1
M651	M454	17	16	0	1	1	0	1	0	1	1
M651	M458	17	43	0	1	1	0	1	0	1	1
M651	M459	17	37	0	1	1	0	3	0	1	1
M651	M46	17	140	0	1	1	0	12	0	1	1
M651	M466	17	101	0	1	1	0	1	0	1	1
M651	M469	17	151	0	1	1	0	4	0	1	1
M651	M47	17	146	0	1	1	0	9	0	1	1
M651	M474	17	75	0	1	1	0	3	0	1	1
M651	M48	17	955	0	1	1	0	39	0	1	1
M651	M480	17	35	0	1	1	0	1	0	1	1
M651	M485	17	13	0	1	1	0	0	0	1	1
M651	M487	17	36	0	1	1	0	0	0	1	1
M651	M488	17	19	0	1	1	0	1	0	1	1
M651	M49	17	212	0	1	1	0	33	0	1	1
M651	M490	17	11	0	1	1	0	0	0	1	1
M651	M492	17	111	2	0.00103	1	0	6	0	1	1
M651	M497	17	93	0	1	1	0	3	0	1	1
M651	M5	17	11	0	1	1	0	111	0	1	1
M651	M503	17	14	0	1	1	0	2	0	1	1
M651	M506	17	76	0	1	1	0	4	0	1	1
M651	M507	17	15	0	1	1	0	1	0	1	1
M651	M508	17	167	0	1	1	0	6	0	1	1
M651	M51	17	120	0	1	1	0	11	0	1	1
M651	M512	17	24	0	1	1	0	1	0	1	1
M651	M516	17	55	0	1	1	0	1	0	1	1
M651	M519	17	15	0	1	1	0	1	0	1	1
M651	M52	17	60	0	1	1	0	16	0	1	1
M651	M523	17	164	0	1	1	0	6	0	1	1
M651	M525	17	14	0	1	1	0	0	0	1	1
M651	M526	17	52	0	1	1	0	1	0	1	1
M651	M528	17	16	0	1	1	0	1	0	1	1
M651	M53	17	80	0	1	1	0	11	0	1	1
M651	M530	17	54	0	1	1	0	3	0	1	1
M651	M533	17	13	0	1	1	0	2	0	1	1
M651	M535	17	36	0	1	1	0	1	0	1	1
M651	M538	17	11	0	1	1	0	1	0	1	1
M651	M543	17	26	0	1	1	0	1	0	1	1
M651	M544	17	13	0	1	1	0	1	0	1	1
M651	M547	17	51	0	1	1	0	3	0	1	1
M651	M549	17	12	0	1	1	0	0	0	1	1
M651	M550	17	12	0	1	1	0	0	0	1	1
M651	M552	17	84	0	1	1	0	0	0	1	1
M651	M556	17	48	0	1	1	0	1	0	1	1
M651	M559	17	200	0	1	1	0	10	0	1	1
M651	M562	17	23	0	1	1	0	0	0	1	1
M651	M566	17	16	0	1	1	0	1	0	1	1
M651	M569	17	60	0	1	1	0	1	0	1	1
M651	M571	17	105	2	0.000924	1	0	6	0	1	1
M651	M574	17	79	0	1	1	0	3	0	1	1
M651	M577	17	65	0	1	1	0	4	0	1	1
M651	M580	17	145	0	1	1	0	6	0	1	1
M651	M583	17	59	0	1	1	0	2	0	1	1
M651	M584	17	28	0	1	1	0	2	0	1	1
M651	M585	17	25	0	1	1	0	1	0	1	1
M651	M591	17	18	0	1	1	0	2	0	1	1
M651	M593	17	151	0	1	1	0	6	0	1	1
M651	M597	17	78	2	0.000512	1	0	4	0	1	1
M651	M6	17	400	0	1	1	0	27	0	1	1
M651	M60	17	113	0	1	1	0	8	0	1	1
M651	M603	17	88	0	1	1	0	3	0	1	1
M651	M62	17	131	0	1	1	0	3	0	1	1
M651	M65	17	99	0	1	1	0	3	0	1	1
M651	M66	17	10	0	1	1	0	0	0	1	1
M651	M67	17	99	0	1	1	0	2	0	1	1
M651	M68	17	36	0	1	1	0	3	0	1	1
M651	M69	17	114	1	0.0479	1	0	3	0	1	1
M651	M7	17	486	2	0.0181	1	0	44	0	1	1
M651	M70	17	18	0	1	1	0	0	0	1	1
M651	M71	17	30	0	1	1	0	2	0	1	1
M651	M72	17	15	0	1	1	0	1	0	1	1
M651	M74	17	23	0	1	1	0	0	0	1	1
M651	M76	17	16	0	1	1	0	1	0	1	1
M651	M77	17	213	0	1	1	0	3	0	1	1
M651	M78	17	538	2	0.0219	1	0	18	0	1	1
M651	M79	17	243	0	1	1	0	6	0	1	1
M651	M80	17	231	0	1	1	0	6	0	1	1
M651	M81	17	97	0	1	1	0	4	0	1	1
M651	M82	17	85	1	0.0359	1	0	2	0	1	1
M651	M83	17	86	0	1	1	0	3	0	1	1
M651	M84	17	105	0	1	1	0	2	0	1	1
M651	M85	17	72	0	1	1	0	2	0	1	1
M651	M86	17	107	0	1	1	0	2	0	1	1
M651	M87	17	73	0	1	1	0	0	0	1	1
M651	M88	17	70	0	1	1	0	1	0	1	1
M651	M89	17	95	2	0.000757	1	0	1	0	1	1
M651	M9	17	2608	8	4.99e-06	0.690985	0	76	0	1	1
M651	M91	17	32	0	1	1	0	1	0	1	1
M651	M92	17	51	0	1	1	0	1	0	1	1
M651	M95	17	36	1	0.0154	1	0	1	0	1	1
M651	M96	17	38	1	0.0162	1	0	1	0	1	1
M652	M10	63	72	0	1	1	1	24	0	1	1
M652	M101	63	10	0	1	1	1	0	0	1	1
M652	M104	63	38	0	1	1	1	1	0	1	1
M652	M107	63	10	0	1	1	1	0	0	1	1
M652	M108	63	281	5	8.74e-05	1	1	17	0	1	1
M652	M11	63	313	5	0.000145	1	1	71	0	1	1
M652	M110	63	260	0	1	1	1	12	0	1	1
M652	M111	63	284	0	1	1	1	16	0	1	1
M652	M114	63	251	1	0.33	1	1	6	0	1	1
M652	M115	63	69	0	1	1	1	2	0	1	1
M652	M116	63	196	0	1	1	1	10	0	1	1
M652	M118	63	47	1	0.0722	1	1	2	0	1	1
M652	M119	63	53	0	1	1	1	1	0	1	1
M652	M12	63	664	0	1	1	1	65	0	1	1
M652	M123	63	125	0	1	1	1	4	0	1	1
M652	M124	63	17	0	1	1	1	0	0	1	1
M652	M125	63	82	0	1	1	1	4	0	1	1
M652	M127	63	207	0	1	1	1	10	0	1	1
M652	M128	63	323	0	1	1	1	10	0	1	1
M652	M13	63	750	2	0.336	1	1	68	0	1	1
M652	M130	63	136	0	1	1	1	3	0	1	1
M652	M131	63	111	0	1	1	1	6	0	1	1
M652	M133	63	22	1	0.0344	1	1	2	0	1	1
M652	M134	63	351	1	0.43	1	1	17	0	1	1
M652	M135	63	49	0	1	1	1	3	0	1	1
M652	M136	63	92	0	1	1	1	3	0	1	1
M652	M137	63	86	0	1	1	1	3	0	1	1
M652	M138	63	66	0	1	1	1	1	0	1	1
M652	M139	63	49	1	0.0751	1	1	1	0	1	1
M652	M14	63	298	0	1	1	1	24	0	1	1
M652	M140	63	31	0	1	1	1	1	0	1	1
M652	M142	63	25	0	1	1	1	1	0	1	1
M652	M143	63	85	0	1	1	1	3	0	1	1
M652	M144	63	46	0	1	1	1	1	0	1	1
M652	M145	63	31	0	1	1	1	1	0	1	1
M652	M148	63	12	0	1	1	1	0	0	1	1
M652	M149	63	27	0	1	1	1	1	0	1	1
M652	M15	63	554	1	0.589	1	1	40	0	1	1
M652	M152	63	31	0	1	1	1	2	0	1	1
M652	M153	63	173	5	8.62e-06	1	1	6	0	1	1
M652	M154	63	76	1	0.114	1	1	4	0	1	1
M652	M155	63	40	1	0.0618	1	1	1	0	1	1
M652	M156	63	89	0	1	1	1	1	0	1	1
M652	M158	63	39	0	1	1	1	2	0	1	1
M652	M159	63	61	0	1	1	1	1	0	1	1
M652	M16	63	316	1	0.397	1	1	29	0	1	1
M652	M162	63	159	0	1	1	1	5	0	1	1
M652	M163	63	47	1	0.0722	1	1	2	0	1	1
M652	M164	63	70	0	1	1	1	3	0	1	1
M652	M165	63	28	0	1	1	1	0	0	1	1
M652	M166	63	33	0	1	1	1	0	0	1	1
M652	M168	63	10	0	1	1	1	0	0	1	1
M652	M169	63	15	0	1	1	1	0	0	1	1
M652	M17	63	400	1	0.473	1	1	36	0	1	1
M652	M171	63	190	0	1	1	1	2	0	1	1
M652	M176	63	157	0	1	1	1	4	0	1	1
M652	M179	63	71	0	1	1	1	1	0	1	1
M652	M18	63	178	0	1	1	1	14	0	1	1
M652	M183	63	76	0	1	1	1	2	0	1	1
M652	M185	63	43	0	1	1	1	1	0	1	1
M652	M187	63	27	0	1	1	1	0	0	1	1
M652	M19	63	170	1	0.238	1	1	25	0	1	1
M652	M190	63	17	0	1	1	1	1	0	1	1
M652	M193	63	47	0	1	1	1	2	0	1	1
M652	M194	63	44	0	1	1	1	1	0	1	1
M652	M195	63	58	0	1	1	1	2	0	1	1
M652	M196	63	118	1	0.172	1	1	3	0	1	1
M652	M197	63	10	0	1	1	1	1	0	1	1
M652	M2	63	1336	1	0.885	1	1	217	0	1	1
M652	M20	63	276	0	1	1	1	47	0	1	1
M652	M200	63	75	1	0.113	1	1	2	0	1	1
M652	M201	63	480	0	1	1	1	20	0	1	1
M652	M202	63	212	0	1	1	1	5	0	1	1
M652	M203	63	127	0	1	1	1	4	0	1	1
M652	M209	63	114	1	0.166	1	1	4	0	1	1
M652	M210	63	61	1	0.0927	1	1	2	0	1	1
M652	M212	63	57	0	1	1	1	2	0	1	1
M652	M214	63	38	0	1	1	1	2	0	1	1
M652	M218	63	39	0	1	1	1	1	0	1	1
M652	M22	63	320	7	7.94e-07	0.109948	1	25	0	1	1
M652	M220	63	22	0	1	1	1	0	0	1	1
M652	M221	63	66	0	1	1	1	3	0	1	1
M652	M223	63	57	0	1	1	1	3	0	1	1
M652	M224	63	32	0	1	1	1	0	0	1	1
M652	M225	63	26	0	1	1	1	2	0	1	1
M652	M228	63	57	0	1	1	1	2	0	1	1
M652	M23	63	169	0	1	1	1	14	0	1	1
M652	M231	63	64	1	0.097	1	1	1	0	1	1
M652	M232	63	22	0	1	1	1	0	0	1	1
M652	M235	63	23	0	1	1	1	2	0	1	1
M652	M237	63	90	0	1	1	1	2	0	1	1
M652	M24	63	148	0	1	1	1	16	0	1	1
M652	M242	63	17	0	1	1	1	1	0	1	1
M652	M244	63	14	0	1	1	1	0	0	1	1
M652	M246	63	152	0	1	1	1	2	0	1	1
M652	M25	63	206	1	0.28	1	1	19	0	1	1
M652	M250	63	185	0	1	1	1	6	0	1	1
M652	M251	63	55	0	1	1	1	1	0	1	1
M652	M252	63	38	0	1	1	1	0	0	1	1
M652	M254	63	64	0	1	1	1	2	0	1	1
M652	M255	63	24	1	0.0375	1	1	1	0	1	1
M652	M257	63	37	0	1	1	1	1	0	1	1
M652	M26	63	180	0	1	1	1	10	0	1	1
M652	M262	63	10	0	1	1	1	0	0	1	1
M652	M266	63	68	0	1	1	1	2	0	1	1
M652	M267	63	32	0	1	1	1	1	0	1	1
M652	M269	63	58	0	1	1	1	1	0	1	1
M652	M273	63	156	0	1	1	1	5	0	1	1
M652	M274	63	54	0	1	1	1	2	0	1	1
M652	M277	63	73	0	1	1	1	1	0	1	1
M652	M279	63	65	0	1	1	1	2	0	1	1
M652	M28	63	393	1	0.467	1	1	21	0	1	1
M652	M283	63	53	0	1	1	1	1	0	1	1
M652	M284	63	14	0	1	1	1	0	0	1	1
M652	M289	63	54	1	0.0825	1	1	2	0	1	1
M652	M29	63	237	0	1	1	1	14	0	1	1
M652	M291	63	64	0	1	1	1	3	0	1	1
M652	M293	63	30	0	1	1	1	0	0	1	1
M652	M295	63	19	1	0.0298	1	1	0	0	1	1
M652	M297	63	56	0	1	1	1	1	0	1	1
M652	M298	63	14	0	1	1	1	0	0	1	1
M652	M299	63	84	0	1	1	1	1	0	1	1
M652	M3	63	543	5	0.00174	1	1	174	0	1	1
M652	M301	63	12	0	1	1	1	0	0	1	1
M652	M302	63	28	0	1	1	1	0	0	1	1
M652	M304	63	26	1	0.0406	1	1	1	0	1	1
M652	M305	63	10	0	1	1	1	0	0	1	1
M652	M306	63	26	0	1	1	1	1	0	1	1
M652	M307	63	12	0	1	1	1	0	0	1	1
M652	M308	63	16	0	1	1	1	0	0	1	1
M652	M31	63	181	0	1	1	1	49	0	1	1
M652	M312	63	156	1	0.22	1	1	8	0	1	1
M652	M313	63	104	0	1	1	1	7	0	1	1
M652	M314	63	122	0	1	1	1	4	0	1	1
M652	M316	63	139	0	1	1	1	6	0	1	1
M652	M318	63	96	0	1	1	1	5	0	1	1
M652	M319	63	191	1	0.263	1	1	6	0	1	1
M652	M32	63	87	0	1	1	1	13	0	1	1
M652	M321	63	77	0	1	1	1	3	0	1	1
M652	M322	63	39	0	1	1	1	1	0	1	1
M652	M326	63	29	0	1	1	1	1	0	1	1
M652	M328	63	37	0	1	1	1	1	0	1	1
M652	M329	63	10	0	1	1	1	0	0	1	1
M652	M33	63	56	0	1	1	1	13	0	1	1
M652	M331	63	31	0	1	1	1	1	0	1	1
M652	M332	63	40	0	1	1	1	1	0	1	1
M652	M333	63	15	0	1	1	1	1	0	1	1
M652	M338	63	31	0	1	1	1	2	0	1	1
M652	M339	63	55	0	1	1	1	4	0	1	1
M652	M34	63	55	0	1	1	1	21	0	1	1
M652	M341	63	91	0	1	1	1	3	0	1	1
M652	M342	63	64	0	1	1	1	2	0	1	1
M652	M343	63	72	0	1	1	1	1	0	1	1
M652	M344	63	38	0	1	1	1	1	0	1	1
M652	M346	63	101	0	1	1	1	3	0	1	1
M652	M349	63	26	0	1	1	1	2	0	1	1
M652	M350	63	44	0	1	1	1	2	0	1	1
M652	M355	63	13	1	0.0205	1	1	1	0	1	1
M652	M356	63	227	1	0.304	1	1	10	0	1	1
M652	M357	63	74	0	1	1	1	2	0	1	1
M652	M36	63	23	0	1	1	1	9	0	1	1
M652	M360	63	22	0	1	1	1	2	0	1	1
M652	M361	63	20	0	1	1	1	1	0	1	1
M652	M363	63	73	0	1	1	1	3	0	1	1
M652	M364	63	13	0	1	1	1	0	0	1	1
M652	M366	63	24	0	1	1	1	1	0	1	1
M652	M367	63	14	0	1	1	1	0	0	1	1
M652	M368	63	41	0	1	1	1	1	0	1	1
M652	M37	63	18	0	1	1	1	7	0	1	1
M652	M371	63	28	0	1	1	1	1	0	1	1
M652	M373	63	23	1	0.036	1	1	0	0	1	1
M652	M375	63	18	0	1	1	1	1	0	1	1
M652	M377	63	15	0	1	1	1	1	0	1	1
M652	M379	63	25	0	1	1	1	1	0	1	1
M652	M382	63	19	0	1	1	1	1	0	1	1
M652	M383	63	75	1	0.113	1	1	3	0	1	1
M652	M384	63	40	1	0.0618	1	1	2	0	1	1
M652	M385	63	20	0	1	1	1	0	0	1	1
M652	M387	63	46	1	0.0707	1	1	1	0	1	1
M652	M388	63	11	0	1	1	1	1	0	1	1
M652	M392	63	23	1	0.036	1	1	1	0	1	1
M652	M393	63	11	0	1	1	1	0	0	1	1
M652	M397	63	62	0	1	1	1	0	0	1	1
M652	M4	63	1633	4	0.262	1	1	147	0	1	1
M652	M401	63	72	0	1	1	1	2	0	1	1
M652	M402	63	37	0	1	1	1	1	0	1	1
M652	M404	63	14	0	1	1	1	2	0	1	1
M652	M407	63	18	0	1	1	1	1	0	1	1
M652	M408	63	14	0	1	1	1	0	0	1	1
M652	M410	63	18	0	1	1	1	0	0	1	1
M652	M414	63	157	0	1	1	1	2	0	1	1
M652	M417	63	109	0	1	1	1	3	0	1	1
M652	M424	63	63	0	1	1	1	1	0	1	1
M652	M426	63	34	0	1	1	1	1	0	1	1
M652	M429	63	22	0	1	1	1	0	0	1	1
M652	M430	63	39	0	1	1	1	2	0	1	1
M652	M432	63	80	1	0.12	1	1	2	0	1	1
M652	M434	63	238	0	1	1	1	12	0	1	1
M652	M436	63	42	0	1	1	1	0	0	1	1
M652	M439	63	45	0	1	1	1	2	0	1	1
M652	M440	63	14	0	1	1	1	0	0	1	1
M652	M449	63	117	0	1	1	1	0	0	1	1
M652	M45	63	249	1	0.328	1	1	27	0	1	1
M652	M453	63	109	0	1	1	1	3	0	1	1
M652	M454	63	16	0	1	1	1	1	0	1	1
M652	M458	63	43	1	0.0662	1	1	1	0	1	1
M652	M459	63	37	0	1	1	1	3	0	1	1
M652	M46	63	140	1	0.2	1	1	12	0	1	1
M652	M466	63	101	0	1	1	1	1	0	1	1
M652	M469	63	151	0	1	1	1	4	0	1	1
M652	M47	63	146	3	0.00166	1	1	9	0	1	1
M652	M474	63	75	0	1	1	1	3	0	1	1
M652	M48	63	955	1	0.786	1	1	39	0	1	1
M652	M480	63	35	0	1	1	1	1	0	1	1
M652	M485	63	13	0	1	1	1	0	0	1	1
M652	M487	63	36	0	1	1	1	0	0	1	1
M652	M488	63	19	1	0.0298	1	1	1	0	1	1
M652	M49	63	212	2	0.0451	1	1	33	0	1	1
M652	M490	63	11	0	1	1	1	0	0	1	1
M652	M492	63	111	1	0.162	1	1	6	0	1	1
M652	M497	63	93	0	1	1	1	3	0	1	1
M652	M5	63	11	0	1	1	1	111	0	1	1
M652	M503	63	14	0	1	1	1	2	0	1	1
M652	M506	63	76	0	1	1	1	4	0	1	1
M652	M507	63	15	0	1	1	1	1	0	1	1
M652	M508	63	167	1	0.234	1	1	6	0	1	1
M652	M51	63	120	0	1	1	1	11	0	1	1
M652	M512	63	24	0	1	1	1	1	0	1	1
M652	M516	63	55	0	1	1	1	1	0	1	1
M652	M519	63	15	0	1	1	1	1	0	1	1
M652	M52	63	60	0	1	1	1	16	0	1	1
M652	M523	63	164	1	0.23	1	1	6	0	1	1
M652	M525	63	14	0	1	1	1	0	0	1	1
M652	M526	63	52	0	1	1	1	1	0	1	1
M652	M528	63	16	0	1	1	1	1	0	1	1
M652	M53	63	80	1	0.12	1	1	11	0	1	1
M652	M530	63	54	0	1	1	1	3	0	1	1
M652	M533	63	13	0	1	1	1	2	0	1	1
M652	M535	63	36	0	1	1	1	1	0	1	1
M652	M538	63	11	0	1	1	1	1	0	1	1
M652	M543	63	26	0	1	1	1	1	0	1	1
M652	M544	63	13	1	0.0205	1	1	1	0	1	1
M652	M547	63	51	0	1	1	1	3	0	1	1
M652	M549	63	12	0	1	1	1	0	0	1	1
M652	M550	63	12	0	1	1	1	0	0	1	1
M652	M552	63	84	0	1	1	1	0	0	1	1
M652	M556	63	48	1	0.0737	1	1	1	0	1	1
M652	M559	63	200	0	1	1	1	10	0	1	1
M652	M562	63	23	0	1	1	1	0	0	1	1
M652	M566	63	16	0	1	1	1	1	0	1	1
M652	M569	63	60	0	1	1	1	1	0	1	1
M652	M571	63	105	1	0.154	1	1	6	0	1	1
M652	M574	63	79	0	1	1	1	3	0	1	1
M652	M577	63	65	0	1	1	1	4	0	1	1
M652	M580	63	145	1	0.207	1	1	6	0	1	1
M652	M583	63	59	0	1	1	1	2	0	1	1
M652	M584	63	28	0	1	1	1	2	0	1	1
M652	M585	63	25	0	1	1	1	1	0	1	1
M652	M591	63	18	0	1	1	1	2	0	1	1
M652	M593	63	151	0	1	1	1	6	0	1	1
M652	M597	63	78	1	0.117	1	1	4	0	1	1
M652	M6	63	400	1	0.473	1	1	27	0	1	1
M652	M60	63	113	1	0.165	1	1	8	0	1	1
M652	M603	63	88	1	0.131	1	1	3	0	1	1
M652	M62	63	131	0	1	1	1	3	0	1	1
M652	M65	63	99	0	1	1	1	3	0	1	1
M652	M66	63	10	0	1	1	1	0	0	1	1
M652	M67	63	99	1	0.146	1	1	2	0	1	1
M652	M68	63	36	0	1	1	1	3	0	1	1
M652	M69	63	114	0	1	1	1	3	0	1	1
M652	M7	63	486	2	0.181	1	1	44	0	1	1
M652	M70	63	18	0	1	1	1	0	0	1	1
M652	M71	63	30	0	1	1	1	2	0	1	1
M652	M72	63	15	0	1	1	1	1	0	1	1
M652	M74	63	23	0	1	1	1	0	0	1	1
M652	M76	63	16	0	1	1	1	1	0	1	1
M652	M77	63	213	0	1	1	1	3	0	1	1
M652	M78	63	538	4	0.0107	1	1	18	0	1	1
M652	M79	63	243	0	1	1	1	6	0	1	1
M652	M80	63	231	0	1	1	1	6	0	1	1
M652	M81	63	97	0	1	1	1	4	0	1	1
M652	M82	63	85	0	1	1	1	2	0	1	1
M652	M83	63	86	1	0.128	1	1	3	0	1	1
M652	M84	63	105	0	1	1	1	2	0	1	1
M652	M85	63	72	1	0.108	1	1	2	0	1	1
M652	M86	63	107	0	1	1	1	2	0	1	1
M652	M87	63	73	1	0.11	1	1	0	0	1	1
M652	M88	63	70	0	1	1	1	1	0	1	1
M652	M89	63	95	0	1	1	1	1	0	1	1
M652	M9	63	2608	26	5.63e-15	7.79609e-10	1	76	1	0.150495	1
M652	M91	63	32	1	0.0497	1	1	1	0	1	1
M652	M92	63	51	0	1	1	1	1	0	1	1
M652	M95	63	36	1	0.0558	1	1	1	0	1	1
M652	M96	63	38	0	1	1	1	1	0	1	1
M654	M10	15	72	0	1	1	0	24	0	1	1
M654	M101	15	10	0	1	1	0	0	0	1	1
M654	M104	15	38	0	1	1	0	1	0	1	1
M654	M107	15	10	0	1	1	0	0	0	1	1
M654	M108	15	281	3	0.000151	1	0	17	0	1	1
M654	M11	15	313	5	8.43e-08	0.0116734	0	71	0	1	1
M654	M110	15	260	0	1	1	0	12	0	1	1
M654	M111	15	284	0	1	1	0	16	0	1	1
M654	M114	15	251	0	1	1	0	6	0	1	1
M654	M115	15	69	0	1	1	0	2	0	1	1
M654	M116	15	196	0	1	1	0	10	0	1	1
M654	M118	15	47	0	1	1	0	2	0	1	1
M654	M119	15	53	0	1	1	0	1	0	1	1
M654	M12	15	664	0	1	1	0	65	0	1	1
M654	M123	15	125	0	1	1	0	4	0	1	1
M654	M124	15	17	0	1	1	0	0	0	1	1
M654	M125	15	82	0	1	1	0	4	0	1	1
M654	M127	15	207	0	1	1	0	10	0	1	1
M654	M128	15	323	0	1	1	0	10	0	1	1
M654	M13	15	750	0	1	1	0	68	0	1	1
M654	M130	15	136	0	1	1	0	3	0	1	1
M654	M131	15	111	0	1	1	0	6	0	1	1
M654	M133	15	22	0	1	1	0	2	0	1	1
M654	M134	15	351	0	1	1	0	17	0	1	1
M654	M135	15	49	0	1	1	0	3	0	1	1
M654	M136	15	92	0	1	1	0	3	0	1	1
M654	M137	15	86	0	1	1	0	3	0	1	1
M654	M138	15	66	0	1	1	0	1	0	1	1
M654	M139	15	49	0	1	1	0	1	0	1	1
M654	M14	15	298	1	0.107	1	0	24	0	1	1
M654	M140	15	31	0	1	1	0	1	0	1	1
M654	M142	15	25	0	1	1	0	1	0	1	1
M654	M143	15	85	0	1	1	0	3	0	1	1
M654	M144	15	46	0	1	1	0	1	0	1	1
M654	M145	15	31	0	1	1	0	1	0	1	1
M654	M148	15	12	0	1	1	0	0	0	1	1
M654	M149	15	27	0	1	1	0	1	0	1	1
M654	M15	15	554	0	1	1	0	40	0	1	1
M654	M152	15	31	0	1	1	0	2	0	1	1
M654	M153	15	173	1	0.0636	1	0	6	0	1	1
M654	M154	15	76	0	1	1	0	4	0	1	1
M654	M155	15	40	0	1	1	0	1	0	1	1
M654	M156	15	89	0	1	1	0	1	0	1	1
M654	M158	15	39	0	1	1	0	2	0	1	1
M654	M159	15	61	0	1	1	0	1	0	1	1
M654	M16	15	316	0	1	1	0	29	0	1	1
M654	M162	15	159	0	1	1	0	5	0	1	1
M654	M163	15	47	0	1	1	0	2	0	1	1
M654	M164	15	70	0	1	1	0	3	0	1	1
M654	M165	15	28	0	1	1	0	0	0	1	1
M654	M166	15	33	0	1	1	0	0	0	1	1
M654	M168	15	10	0	1	1	0	0	0	1	1
M654	M169	15	15	0	1	1	0	0	0	1	1
M654	M17	15	400	0	1	1	0	36	0	1	1
M654	M171	15	190	0	1	1	0	2	0	1	1
M654	M176	15	157	0	1	1	0	4	0	1	1
M654	M179	15	71	0	1	1	0	1	0	1	1
M654	M18	15	178	0	1	1	0	14	0	1	1
M654	M183	15	76	0	1	1	0	2	0	1	1
M654	M185	15	43	0	1	1	0	1	0	1	1
M654	M187	15	27	0	1	1	0	0	0	1	1
M654	M19	15	170	0	1	1	0	25	0	1	1
M654	M190	15	17	0	1	1	0	1	0	1	1
M654	M193	15	47	0	1	1	0	2	0	1	1
M654	M194	15	44	0	1	1	0	1	0	1	1
M654	M195	15	58	0	1	1	0	2	0	1	1
M654	M196	15	118	0	1	1	0	3	0	1	1
M654	M197	15	10	0	1	1	0	1	0	1	1
M654	M2	15	1336	0	1	1	0	217	0	1	1
M654	M20	15	276	0	1	1	0	47	0	1	1
M654	M200	15	75	1	0.0281	1	0	2	0	1	1
M654	M201	15	480	0	1	1	0	20	0	1	1
M654	M202	15	212	0	1	1	0	5	0	1	1
M654	M203	15	127	0	1	1	0	4	0	1	1
M654	M209	15	114	0	1	1	0	4	0	1	1
M654	M210	15	61	0	1	1	0	2	0	1	1
M654	M212	15	57	0	1	1	0	2	0	1	1
M654	M214	15	38	0	1	1	0	2	0	1	1
M654	M218	15	39	0	1	1	0	1	0	1	1
M654	M22	15	320	1	0.115	1	0	25	0	1	1
M654	M220	15	22	0	1	1	0	0	0	1	1
M654	M221	15	66	0	1	1	0	3	0	1	1
M654	M223	15	57	0	1	1	0	3	0	1	1
M654	M224	15	32	0	1	1	0	0	0	1	1
M654	M225	15	26	0	1	1	0	2	0	1	1
M654	M228	15	57	0	1	1	0	2	0	1	1
M654	M23	15	169	0	1	1	0	14	0	1	1
M654	M231	15	64	0	1	1	0	1	0	1	1
M654	M232	15	22	0	1	1	0	0	0	1	1
M654	M235	15	23	0	1	1	0	2	0	1	1
M654	M237	15	90	0	1	1	0	2	0	1	1
M654	M24	15	148	0	1	1	0	16	0	1	1
M654	M242	15	17	0	1	1	0	1	0	1	1
M654	M244	15	14	0	1	1	0	0	0	1	1
M654	M246	15	152	0	1	1	0	2	0	1	1
M654	M25	15	206	0	1	1	0	19	0	1	1
M654	M250	15	185	0	1	1	0	6	0	1	1
M654	M251	15	55	0	1	1	0	1	0	1	1
M654	M252	15	38	0	1	1	0	0	0	1	1
M654	M254	15	64	0	1	1	0	2	0	1	1
M654	M255	15	24	0	1	1	0	1	0	1	1
M654	M257	15	37	0	1	1	0	1	0	1	1
M654	M26	15	180	0	1	1	0	10	0	1	1
M654	M262	15	10	0	1	1	0	0	0	1	1
M654	M266	15	68	0	1	1	0	2	0	1	1
M654	M267	15	32	0	1	1	0	1	0	1	1
M654	M269	15	58	0	1	1	0	1	0	1	1
M654	M273	15	156	0	1	1	0	5	0	1	1
M654	M274	15	54	0	1	1	0	2	0	1	1
M654	M277	15	73	0	1	1	0	1	0	1	1
M654	M279	15	65	0	1	1	0	2	0	1	1
M654	M28	15	393	0	1	1	0	21	0	1	1
M654	M283	15	53	0	1	1	0	1	0	1	1
M654	M284	15	14	0	1	1	0	0	0	1	1
M654	M289	15	54	0	1	1	0	2	0	1	1
M654	M29	15	237	0	1	1	0	14	0	1	1
M654	M291	15	64	0	1	1	0	3	0	1	1
M654	M293	15	30	0	1	1	0	0	0	1	1
M654	M295	15	19	0	1	1	0	0	0	1	1
M654	M297	15	56	0	1	1	0	1	0	1	1
M654	M298	15	14	0	1	1	0	0	0	1	1
M654	M299	15	84	0	1	1	0	1	0	1	1
M654	M3	15	543	2	0.0175	1	0	174	0	1	1
M654	M301	15	12	0	1	1	0	0	0	1	1
M654	M302	15	28	0	1	1	0	0	0	1	1
M654	M304	15	26	0	1	1	0	1	0	1	1
M654	M305	15	10	0	1	1	0	0	0	1	1
M654	M306	15	26	0	1	1	0	1	0	1	1
M654	M307	15	12	0	1	1	0	0	0	1	1
M654	M308	15	16	0	1	1	0	0	0	1	1
M654	M31	15	181	0	1	1	0	49	0	1	1
M654	M312	15	156	0	1	1	0	8	0	1	1
M654	M313	15	104	0	1	1	0	7	0	1	1
M654	M314	15	122	0	1	1	0	4	0	1	1
M654	M316	15	139	0	1	1	0	6	0	1	1
M654	M318	15	96	0	1	1	0	5	0	1	1
M654	M319	15	191	0	1	1	0	6	0	1	1
M654	M32	15	87	0	1	1	0	13	0	1	1
M654	M321	15	77	0	1	1	0	3	0	1	1
M654	M322	15	39	0	1	1	0	1	0	1	1
M654	M326	15	29	0	1	1	0	1	0	1	1
M654	M328	15	37	0	1	1	0	1	0	1	1
M654	M329	15	10	0	1	1	0	0	0	1	1
M654	M33	15	56	0	1	1	0	13	0	1	1
M654	M331	15	31	0	1	1	0	1	0	1	1
M654	M332	15	40	0	1	1	0	1	0	1	1
M654	M333	15	15	0	1	1	0	1	0	1	1
M654	M338	15	31	0	1	1	0	2	0	1	1
M654	M339	15	55	0	1	1	0	4	0	1	1
M654	M34	15	55	0	1	1	0	21	0	1	1
M654	M341	15	91	0	1	1	0	3	0	1	1
M654	M342	15	64	0	1	1	0	2	0	1	1
M654	M343	15	72	0	1	1	0	1	0	1	1
M654	M344	15	38	0	1	1	0	1	0	1	1
M654	M346	15	101	0	1	1	0	3	0	1	1
M654	M349	15	26	0	1	1	0	2	0	1	1
M654	M350	15	44	0	1	1	0	2	0	1	1
M654	M355	15	13	0	1	1	0	1	0	1	1
M654	M356	15	227	0	1	1	0	10	0	1	1
M654	M357	15	74	0	1	1	0	2	0	1	1
M654	M36	15	23	0	1	1	0	9	0	1	1
M654	M360	15	22	0	1	1	0	2	0	1	1
M654	M361	15	20	0	1	1	0	1	0	1	1
M654	M363	15	73	0	1	1	0	3	0	1	1
M654	M364	15	13	0	1	1	0	0	0	1	1
M654	M366	15	24	0	1	1	0	1	0	1	1
M654	M367	15	14	0	1	1	0	0	0	1	1
M654	M368	15	41	0	1	1	0	1	0	1	1
M654	M37	15	18	0	1	1	0	7	0	1	1
M654	M371	15	28	0	1	1	0	1	0	1	1
M654	M373	15	23	0	1	1	0	0	0	1	1
M654	M375	15	18	0	1	1	0	1	0	1	1
M654	M377	15	15	0	1	1	0	1	0	1	1
M654	M379	15	25	0	1	1	0	1	0	1	1
M654	M382	15	19	0	1	1	0	1	0	1	1
M654	M383	15	75	0	1	1	0	3	0	1	1
M654	M384	15	40	0	1	1	0	2	0	1	1
M654	M385	15	20	0	1	1	0	0	0	1	1
M654	M387	15	46	0	1	1	0	1	0	1	1
M654	M388	15	11	0	1	1	0	1	0	1	1
M654	M392	15	23	0	1	1	0	1	0	1	1
M654	M393	15	11	0	1	1	0	0	0	1	1
M654	M397	15	62	0	1	1	0	0	0	1	1
M654	M4	15	1633	0	1	1	0	147	0	1	1
M654	M401	15	72	0	1	1	0	2	0	1	1
M654	M402	15	37	0	1	1	0	1	0	1	1
M654	M404	15	14	0	1	1	0	2	0	1	1
M654	M407	15	18	0	1	1	0	1	0	1	1
M654	M408	15	14	0	1	1	0	0	0	1	1
M654	M410	15	18	0	1	1	0	0	0	1	1
M654	M414	15	157	0	1	1	0	2	0	1	1
M654	M417	15	109	0	1	1	0	3	0	1	1
M654	M424	15	63	0	1	1	0	1	0	1	1
M654	M426	15	34	0	1	1	0	1	0	1	1
M654	M429	15	22	0	1	1	0	0	0	1	1
M654	M430	15	39	0	1	1	0	2	0	1	1
M654	M432	15	80	0	1	1	0	2	0	1	1
M654	M434	15	238	0	1	1	0	12	0	1	1
M654	M436	15	42	0	1	1	0	0	0	1	1
M654	M439	15	45	0	1	1	0	2	0	1	1
M654	M440	15	14	0	1	1	0	0	0	1	1
M654	M449	15	117	0	1	1	0	0	0	1	1
M654	M45	15	249	1	0.0903	1	0	27	0	1	1
M654	M453	15	109	0	1	1	0	3	0	1	1
M654	M454	15	16	0	1	1	0	1	0	1	1
M654	M458	15	43	0	1	1	0	1	0	1	1
M654	M459	15	37	0	1	1	0	3	0	1	1
M654	M46	15	140	0	1	1	0	12	0	1	1
M654	M466	15	101	0	1	1	0	1	0	1	1
M654	M469	15	151	0	1	1	0	4	0	1	1
M654	M47	15	146	1	0.0539	1	0	9	0	1	1
M654	M474	15	75	0	1	1	0	3	0	1	1
M654	M48	15	955	0	1	1	0	39	0	1	1
M654	M480	15	35	0	1	1	0	1	0	1	1
M654	M485	15	13	0	1	1	0	0	0	1	1
M654	M487	15	36	0	1	1	0	0	0	1	1
M654	M488	15	19	0	1	1	0	1	0	1	1
M654	M49	15	212	0	1	1	0	33	0	1	1
M654	M490	15	11	0	1	1	0	0	0	1	1
M654	M492	15	111	0	1	1	0	6	0	1	1
M654	M497	15	93	0	1	1	0	3	0	1	1
M654	M5	15	11	0	1	1	0	111	0	1	1
M654	M503	15	14	0	1	1	0	2	0	1	1
M654	M506	15	76	0	1	1	0	4	0	1	1
M654	M507	15	15	0	1	1	0	1	0	1	1
M654	M508	15	167	0	1	1	0	6	0	1	1
M654	M51	15	120	0	1	1	0	11	0	1	1
M654	M512	15	24	0	1	1	0	1	0	1	1
M654	M516	15	55	0	1	1	0	1	0	1	1
M654	M519	15	15	0	1	1	0	1	0	1	1
M654	M52	15	60	0	1	1	0	16	0	1	1
M654	M523	15	164	0	1	1	0	6	0	1	1
M654	M525	15	14	0	1	1	0	0	0	1	1
M654	M526	15	52	0	1	1	0	1	0	1	1
M654	M528	15	16	0	1	1	0	1	0	1	1
M654	M53	15	80	0	1	1	0	11	0	1	1
M654	M530	15	54	0	1	1	0	3	0	1	1
M654	M533	15	13	0	1	1	0	2	0	1	1
M654	M535	15	36	0	1	1	0	1	0	1	1
M654	M538	15	11	0	1	1	0	1	0	1	1
M654	M543	15	26	0	1	1	0	1	0	1	1
M654	M544	15	13	0	1	1	0	1	0	1	1
M654	M547	15	51	0	1	1	0	3	0	1	1
M654	M549	15	12	0	1	1	0	0	0	1	1
M654	M550	15	12	0	1	1	0	0	0	1	1
M654	M552	15	84	0	1	1	0	0	0	1	1
M654	M556	15	48	0	1	1	0	1	0	1	1
M654	M559	15	200	0	1	1	0	10	0	1	1
M654	M562	15	23	0	1	1	0	0	0	1	1
M654	M566	15	16	0	1	1	0	1	0	1	1
M654	M569	15	60	0	1	1	0	1	0	1	1
M654	M571	15	105	0	1	1	0	6	0	1	1
M654	M574	15	79	0	1	1	0	3	0	1	1
M654	M577	15	65	0	1	1	0	4	0	1	1
M654	M580	15	145	0	1	1	0	6	0	1	1
M654	M583	15	59	0	1	1	0	2	0	1	1
M654	M584	15	28	0	1	1	0	2	0	1	1
M654	M585	15	25	0	1	1	0	1	0	1	1
M654	M591	15	18	0	1	1	0	2	0	1	1
M654	M593	15	151	0	1	1	0	6	0	1	1
M654	M597	15	78	0	1	1	0	4	0	1	1
M654	M6	15	400	0	1	1	0	27	0	1	1
M654	M60	15	113	0	1	1	0	8	0	1	1
M654	M603	15	88	0	1	1	0	3	0	1	1
M654	M62	15	131	0	1	1	0	3	0	1	1
M654	M65	15	99	0	1	1	0	3	0	1	1
M654	M66	15	10	0	1	1	0	0	0	1	1
M654	M67	15	99	0	1	1	0	2	0	1	1
M654	M68	15	36	0	1	1	0	3	0	1	1
M654	M69	15	114	0	1	1	0	3	0	1	1
M654	M7	15	486	0	1	1	0	44	0	1	1
M654	M70	15	18	0	1	1	0	0	0	1	1
M654	M71	15	30	0	1	1	0	2	0	1	1
M654	M72	15	15	0	1	1	0	1	0	1	1
M654	M74	15	23	0	1	1	0	0	0	1	1
M654	M76	15	16	0	1	1	0	1	0	1	1
M654	M77	15	213	0	1	1	0	3	0	1	1
M654	M78	15	538	0	1	1	0	18	0	1	1
M654	M79	15	243	0	1	1	0	6	0	1	1
M654	M80	15	231	0	1	1	0	6	0	1	1
M654	M81	15	97	0	1	1	0	4	0	1	1
M654	M82	15	85	0	1	1	0	2	0	1	1
M654	M83	15	86	0	1	1	0	3	0	1	1
M654	M84	15	105	0	1	1	0	2	0	1	1
M654	M85	15	72	0	1	1	0	2	0	1	1
M654	M86	15	107	0	1	1	0	2	0	1	1
M654	M87	15	73	0	1	1	0	0	0	1	1
M654	M88	15	70	0	1	1	0	1	0	1	1
M654	M89	15	95	0	1	1	0	1	0	1	1
M654	M9	15	2608	1	0.64	1	0	76	0	1	1
M654	M91	15	32	0	1	1	0	1	0	1	1
M654	M92	15	51	0	1	1	0	1	0	1	1
M654	M95	15	36	0	1	1	0	1	0	1	1
M654	M96	15	38	0	1	1	0	1	0	1	1
M655	M10	21	72	0	1	1	1	24	0	1	1
M655	M101	21	10	0	1	1	1	0	0	1	1
M655	M104	21	38	0	1	1	1	1	0	1	1
M655	M107	21	10	0	1	1	1	0	0	1	1
M655	M108	21	281	1	0.139	1	1	17	0	1	1
M655	M11	21	313	1	0.154	1	1	71	0	1	1
M655	M110	21	260	0	1	1	1	12	0	1	1
M655	M111	21	284	0	1	1	1	16	0	1	1
M655	M114	21	251	0	1	1	1	6	0	1	1
M655	M115	21	69	1	0.036	1	1	2	0	1	1
M655	M116	21	196	0	1	1	1	10	0	1	1
M655	M118	21	47	0	1	1	1	2	0	1	1
M655	M119	21	53	0	1	1	1	1	0	1	1
M655	M12	21	664	0	1	1	1	65	0	1	1
M655	M123	21	125	1	0.0643	1	1	4	0	1	1
M655	M124	21	17	0	1	1	1	0	0	1	1
M655	M125	21	82	0	1	1	1	4	0	1	1
M655	M127	21	207	1	0.104	1	1	10	0	1	1
M655	M128	21	323	0	1	1	1	10	0	1	1
M655	M13	21	750	1	0.331	1	1	68	0	1	1
M655	M130	21	136	0	1	1	1	3	0	1	1
M655	M131	21	111	0	1	1	1	6	0	1	1
M655	M133	21	22	0	1	1	1	2	0	1	1
M655	M134	21	351	0	1	1	1	17	0	1	1
M655	M135	21	49	0	1	1	1	3	0	1	1
M655	M136	21	92	1	0.0477	1	1	3	0	1	1
M655	M137	21	86	0	1	1	1	3	0	1	1
M655	M138	21	66	0	1	1	1	1	0	1	1
M655	M139	21	49	0	1	1	1	1	0	1	1
M655	M14	21	298	1	0.147	1	1	24	0	1	1
M655	M140	21	31	0	1	1	1	1	0	1	1
M655	M142	21	25	0	1	1	1	1	0	1	1
M655	M143	21	85	0	1	1	1	3	0	1	1
M655	M144	21	46	0	1	1	1	1	0	1	1
M655	M145	21	31	0	1	1	1	1	0	1	1
M655	M148	21	12	0	1	1	1	0	0	1	1
M655	M149	21	27	0	1	1	1	1	0	1	1
M655	M15	21	554	1	0.256	1	1	40	1	0.0792079	1
M655	M152	21	31	0	1	1	1	2	0	1	1
M655	M153	21	173	9	1.33e-16	1.8417e-11	1	6	1	0.0118812	1
M655	M154	21	76	1	0.0396	1	1	4	0	1	1
M655	M155	21	40	0	1	1	1	1	0	1	1
M655	M156	21	89	0	1	1	1	1	0	1	1
M655	M158	21	39	0	1	1	1	2	0	1	1
M655	M159	21	61	0	1	1	1	1	0	1	1
M655	M16	21	316	1	0.155	1	1	29	0	1	1
M655	M162	21	159	0	1	1	1	5	0	1	1
M655	M163	21	47	0	1	1	1	2	0	1	1
M655	M164	21	70	0	1	1	1	3	0	1	1
M655	M165	21	28	0	1	1	1	0	0	1	1
M655	M166	21	33	0	1	1	1	0	0	1	1
M655	M168	21	10	0	1	1	1	0	0	1	1
M655	M169	21	15	0	1	1	1	0	0	1	1
M655	M17	21	400	0	1	1	1	36	0	1	1
M655	M171	21	190	0	1	1	1	2	0	1	1
M655	M176	21	157	0	1	1	1	4	0	1	1
M655	M179	21	71	0	1	1	1	1	0	1	1
M655	M18	21	178	1	0.0903	1	1	14	0	1	1
M655	M183	21	76	0	1	1	1	2	0	1	1
M655	M185	21	43	0	1	1	1	1	0	1	1
M655	M187	21	27	0	1	1	1	0	0	1	1
M655	M19	21	170	0	1	1	1	25	0	1	1
M655	M190	21	17	0	1	1	1	1	0	1	1
M655	M193	21	47	0	1	1	1	2	0	1	1
M655	M194	21	44	0	1	1	1	1	0	1	1
M655	M195	21	58	0	1	1	1	2	0	1	1
M655	M196	21	118	0	1	1	1	3	0	1	1
M655	M197	21	10	0	1	1	1	1	0	1	1
M655	M2	21	1336	1	0.514	1	1	217	1	0.429703	1
M655	M20	21	276	0	1	1	1	47	0	1	1
M655	M200	21	75	0	1	1	1	2	0	1	1
M655	M201	21	480	0	1	1	1	20	0	1	1
M655	M202	21	212	0	1	1	1	5	0	1	1
M655	M203	21	127	0	1	1	1	4	0	1	1
M655	M209	21	114	0	1	1	1	4	0	1	1
M655	M210	21	61	0	1	1	1	2	0	1	1
M655	M212	21	57	0	1	1	1	2	0	1	1
M655	M214	21	38	0	1	1	1	2	0	1	1
M655	M218	21	39	0	1	1	1	1	0	1	1
M655	M22	21	320	10	3.38e-16	4.68042e-11	1	25	1	0.049505	1
M655	M220	21	22	0	1	1	1	0	0	1	1
M655	M221	21	66	0	1	1	1	3	0	1	1
M655	M223	21	57	0	1	1	1	3	0	1	1
M655	M224	21	32	0	1	1	1	0	0	1	1
M655	M225	21	26	0	1	1	1	2	0	1	1
M655	M228	21	57	0	1	1	1	2	0	1	1
M655	M23	21	169	0	1	1	1	14	0	1	1
M655	M231	21	64	0	1	1	1	1	0	1	1
M655	M232	21	22	0	1	1	1	0	0	1	1
M655	M235	21	23	0	1	1	1	2	0	1	1
M655	M237	21	90	0	1	1	1	2	0	1	1
M655	M24	21	148	0	1	1	1	16	0	1	1
M655	M242	21	17	0	1	1	1	1	0	1	1
M655	M244	21	14	0	1	1	1	0	0	1	1
M655	M246	21	152	0	1	1	1	2	0	1	1
M655	M25	21	206	0	1	1	1	19	0	1	1
M655	M250	21	185	0	1	1	1	6	0	1	1
M655	M251	21	55	0	1	1	1	1	0	1	1
M655	M252	21	38	0	1	1	1	0	0	1	1
M655	M254	21	64	0	1	1	1	2	0	1	1
M655	M255	21	24	0	1	1	1	1	0	1	1
M655	M257	21	37	0	1	1	1	1	0	1	1
M655	M26	21	180	0	1	1	1	10	0	1	1
M655	M262	21	10	1	0.00529	1	1	0	0	1	1
M655	M266	21	68	0	1	1	1	2	0	1	1
M655	M267	21	32	0	1	1	1	1	0	1	1
M655	M269	21	58	0	1	1	1	1	0	1	1
M655	M273	21	156	0	1	1	1	5	0	1	1
M655	M274	21	54	0	1	1	1	2	0	1	1
M655	M277	21	73	0	1	1	1	1	0	1	1
M655	M279	21	65	0	1	1	1	2	0	1	1
M655	M28	21	393	0	1	1	1	21	0	1	1
M655	M283	21	53	0	1	1	1	1	0	1	1
M655	M284	21	14	0	1	1	1	0	0	1	1
M655	M289	21	54	0	1	1	1	2	0	1	1
M655	M29	21	237	0	1	1	1	14	0	1	1
M655	M291	21	64	0	1	1	1	3	0	1	1
M655	M293	21	30	0	1	1	1	0	0	1	1
M655	M295	21	19	0	1	1	1	0	0	1	1
M655	M297	21	56	0	1	1	1	1	0	1	1
M655	M298	21	14	0	1	1	1	0	0	1	1
M655	M299	21	84	0	1	1	1	1	0	1	1
M655	M3	21	543	0	1	1	1	174	1	0.344554	1
M655	M301	21	12	0	1	1	1	0	0	1	1
M655	M302	21	28	0	1	1	1	0	0	1	1
M655	M304	21	26	0	1	1	1	1	0	1	1
M655	M305	21	10	0	1	1	1	0	0	1	1
M655	M306	21	26	0	1	1	1	1	0	1	1
M655	M307	21	12	0	1	1	1	0	0	1	1
M655	M308	21	16	0	1	1	1	0	0	1	1
M655	M31	21	181	0	1	1	1	49	0	1	1
M655	M312	21	156	1	0.0796	1	1	8	0	1	1
M655	M313	21	104	0	1	1	1	7	0	1	1
M655	M314	21	122	0	1	1	1	4	0	1	1
M655	M316	21	139	0	1	1	1	6	0	1	1
M655	M318	21	96	0	1	1	1	5	0	1	1
M655	M319	21	191	0	1	1	1	6	0	1	1
M655	M32	21	87	0	1	1	1	13	0	1	1
M655	M321	21	77	0	1	1	1	3	0	1	1
M655	M322	21	39	0	1	1	1	1	0	1	1
M655	M326	21	29	0	1	1	1	1	0	1	1
M655	M328	21	37	0	1	1	1	1	0	1	1
M655	M329	21	10	0	1	1	1	0	0	1	1
M655	M33	21	56	0	1	1	1	13	0	1	1
M655	M331	21	31	0	1	1	1	1	0	1	1
M655	M332	21	40	0	1	1	1	1	0	1	1
M655	M333	21	15	0	1	1	1	1	0	1	1
M655	M338	21	31	0	1	1	1	2	0	1	1
M655	M339	21	55	0	1	1	1	4	0	1	1
M655	M34	21	55	0	1	1	1	21	0	1	1
M655	M341	21	91	0	1	1	1	3	0	1	1
M655	M342	21	64	0	1	1	1	2	0	1	1
M655	M343	21	72	0	1	1	1	1	0	1	1
M655	M344	21	38	0	1	1	1	1	0	1	1
M655	M346	21	101	0	1	1	1	3	0	1	1
M655	M349	21	26	0	1	1	1	2	0	1	1
M655	M350	21	44	0	1	1	1	2	0	1	1
M655	M355	21	13	0	1	1	1	1	0	1	1
M655	M356	21	227	0	1	1	1	10	0	1	1
M655	M357	21	74	0	1	1	1	2	0	1	1
M655	M36	21	23	0	1	1	1	9	0	1	1
M655	M360	21	22	0	1	1	1	2	0	1	1
M655	M361	21	20	0	1	1	1	1	0	1	1
M655	M363	21	73	1	0.038	1	1	3	0	1	1
M655	M364	21	13	0	1	1	1	0	0	1	1
M655	M366	21	24	0	1	1	1	1	0	1	1
M655	M367	21	14	0	1	1	1	0	0	1	1
M655	M368	21	41	0	1	1	1	1	0	1	1
M655	M37	21	18	0	1	1	1	7	0	1	1
M655	M371	21	28	0	1	1	1	1	0	1	1
M655	M373	21	23	0	1	1	1	0	0	1	1
M655	M375	21	18	0	1	1	1	1	0	1	1
M655	M377	21	15	0	1	1	1	1	0	1	1
M655	M379	21	25	0	1	1	1	1	0	1	1
M655	M382	21	19	0	1	1	1	1	0	1	1
M655	M383	21	75	7	7.49e-15	1.03717e-09	1	3	1	0.00594059	1
M655	M384	21	40	1	0.021	1	1	2	0	1	1
M655	M385	21	20	1	0.0106	1	1	0	0	1	1
M655	M387	21	46	0	1	1	1	1	0	1	1
M655	M388	21	11	1	0.00582	1	1	1	0	1	1
M655	M392	21	23	0	1	1	1	1	0	1	1
M655	M393	21	11	0	1	1	1	0	0	1	1
M655	M397	21	62	0	1	1	1	0	0	1	1
M655	M4	21	1633	0	1	1	1	147	0	1	1
M655	M401	21	72	0	1	1	1	2	0	1	1
M655	M402	21	37	0	1	1	1	1	0	1	1
M655	M404	21	14	0	1	1	1	2	0	1	1
M655	M407	21	18	0	1	1	1	1	0	1	1
M655	M408	21	14	0	1	1	1	0	0	1	1
M655	M410	21	18	0	1	1	1	0	0	1	1
M655	M414	21	157	0	1	1	1	2	0	1	1
M655	M417	21	109	0	1	1	1	3	0	1	1
M655	M424	21	63	0	1	1	1	1	0	1	1
M655	M426	21	34	0	1	1	1	1	0	1	1
M655	M429	21	22	0	1	1	1	0	0	1	1
M655	M430	21	39	0	1	1	1	2	0	1	1
M655	M432	21	80	0	1	1	1	2	0	1	1
M655	M434	21	238	0	1	1	1	12	0	1	1
M655	M436	21	42	0	1	1	1	0	0	1	1
M655	M439	21	45	0	1	1	1	2	0	1	1
M655	M440	21	14	0	1	1	1	0	0	1	1
M655	M449	21	117	0	1	1	1	0	0	1	1
M655	M45	21	249	0	1	1	1	27	0	1	1
M655	M453	21	109	0	1	1	1	3	0	1	1
M655	M454	21	16	0	1	1	1	1	0	1	1
M655	M458	21	43	0	1	1	1	1	0	1	1
M655	M459	21	37	0	1	1	1	3	0	1	1
M655	M46	21	140	0	1	1	1	12	0	1	1
M655	M466	21	101	0	1	1	1	1	0	1	1
M655	M469	21	151	0	1	1	1	4	0	1	1
M655	M47	21	146	0	1	1	1	9	0	1	1
M655	M474	21	75	0	1	1	1	3	0	1	1
M655	M48	21	955	0	1	1	1	39	0	1	1
M655	M480	21	35	0	1	1	1	1	0	1	1
M655	M485	21	13	0	1	1	1	0	0	1	1
M655	M487	21	36	0	1	1	1	0	0	1	1
M655	M488	21	19	0	1	1	1	1	0	1	1
M655	M49	21	212	0	1	1	1	33	0	1	1
M655	M490	21	11	0	1	1	1	0	0	1	1
M655	M492	21	111	1	0.0573	1	1	6	0	1	1
M655	M497	21	93	0	1	1	1	3	0	1	1
M655	M5	21	11	0	1	1	1	111	0	1	1
M655	M503	21	14	0	1	1	1	2	0	1	1
M655	M506	21	76	0	1	1	1	4	0	1	1
M655	M507	21	15	0	1	1	1	1	0	1	1
M655	M508	21	167	0	1	1	1	6	0	1	1
M655	M51	21	120	0	1	1	1	11	0	1	1
M655	M512	21	24	0	1	1	1	1	0	1	1
M655	M516	21	55	0	1	1	1	1	0	1	1
M655	M519	21	15	0	1	1	1	1	0	1	1
M655	M52	21	60	0	1	1	1	16	0	1	1
M655	M523	21	164	0	1	1	1	6	0	1	1
M655	M525	21	14	0	1	1	1	0	0	1	1
M655	M526	21	52	0	1	1	1	1	0	1	1
M655	M528	21	16	0	1	1	1	1	0	1	1
M655	M53	21	80	0	1	1	1	11	0	1	1
M655	M530	21	54	1	0.0283	1	1	3	0	1	1
M655	M533	21	13	0	1	1	1	2	0	1	1
M655	M535	21	36	0	1	1	1	1	0	1	1
M655	M538	21	11	0	1	1	1	1	0	1	1
M655	M543	21	26	1	0.0137	1	1	1	0	1	1
M655	M544	21	13	0	1	1	1	1	0	1	1
M655	M547	21	51	0	1	1	1	3	0	1	1
M655	M549	21	12	0	1	1	1	0	0	1	1
M655	M550	21	12	0	1	1	1	0	0	1	1
M655	M552	21	84	0	1	1	1	0	0	1	1
M655	M556	21	48	0	1	1	1	1	0	1	1
M655	M559	21	200	0	1	1	1	10	0	1	1
M655	M562	21	23	0	1	1	1	0	0	1	1
M655	M566	21	16	0	1	1	1	1	0	1	1
M655	M569	21	60	0	1	1	1	1	0	1	1
M655	M571	21	105	1	0.0543	1	1	6	0	1	1
M655	M574	21	79	0	1	1	1	3	0	1	1
M655	M577	21	65	0	1	1	1	4	0	1	1
M655	M580	21	145	0	1	1	1	6	0	1	1
M655	M583	21	59	0	1	1	1	2	0	1	1
M655	M584	21	28	0	1	1	1	2	0	1	1
M655	M585	21	25	0	1	1	1	1	0	1	1
M655	M591	21	18	0	1	1	1	2	0	1	1
M655	M593	21	151	0	1	1	1	6	0	1	1
M655	M597	21	78	1	0.0406	1	1	4	0	1	1
M655	M6	21	400	0	1	1	1	27	0	1	1
M655	M60	21	113	0	1	1	1	8	0	1	1
M655	M603	21	88	0	1	1	1	3	0	1	1
M655	M62	21	131	0	1	1	1	3	0	1	1
M655	M65	21	99	0	1	1	1	3	0	1	1
M655	M66	21	10	0	1	1	1	0	0	1	1
M655	M67	21	99	0	1	1	1	2	0	1	1
M655	M68	21	36	0	1	1	1	3	0	1	1
M655	M69	21	114	0	1	1	1	3	0	1	1
M655	M7	21	486	0	1	1	1	44	0	1	1
M655	M70	21	18	0	1	1	1	0	0	1	1
M655	M71	21	30	0	1	1	1	2	0	1	1
M655	M72	21	15	0	1	1	1	1	0	1	1
M655	M74	21	23	0	1	1	1	0	0	1	1
M655	M76	21	16	0	1	1	1	1	0	1	1
M655	M77	21	213	0	1	1	1	3	0	1	1
M655	M78	21	538	1	0.25	1	1	18	0	1	1
M655	M79	21	243	0	1	1	1	6	0	1	1
M655	M80	21	231	1	0.116	1	1	6	0	1	1
M655	M81	21	97	0	1	1	1	4	0	1	1
M655	M82	21	85	0	1	1	1	2	0	1	1
M655	M83	21	86	0	1	1	1	3	0	1	1
M655	M84	21	105	0	1	1	1	2	0	1	1
M655	M85	21	72	1	0.0375	1	1	2	0	1	1
M655	M86	21	107	0	1	1	1	2	0	1	1
M655	M87	21	73	0	1	1	1	0	0	1	1
M655	M88	21	70	0	1	1	1	1	0	1	1
M655	M89	21	95	0	1	1	1	1	0	1	1
M655	M9	21	2608	3	0.157	1	1	76	0	1	1
M655	M91	21	32	0	1	1	1	1	0	1	1
M655	M92	21	51	0	1	1	1	1	0	1	1
M655	M95	21	36	0	1	1	1	1	0	1	1
M655	M96	21	38	0	1	1	1	1	0	1	1
M658	M10	10	72	0	1	1	1	24	0	1	1
M658	M101	10	10	0	1	1	1	0	0	1	1
M658	M104	10	38	0	1	1	1	1	0	1	1
M658	M107	10	10	0	1	1	1	0	0	1	1
M658	M108	10	281	0	1	1	1	17	0	1	1
M658	M11	10	313	0	1	1	1	71	0	1	1
M658	M110	10	260	0	1	1	1	12	0	1	1
M658	M111	10	284	0	1	1	1	16	0	1	1
M658	M114	10	251	0	1	1	1	6	0	1	1
M658	M115	10	69	0	1	1	1	2	0	1	1
M658	M116	10	196	0	1	1	1	10	0	1	1
M658	M118	10	47	0	1	1	1	2	0	1	1
M658	M119	10	53	0	1	1	1	1	0	1	1
M658	M12	10	664	0	1	1	1	65	0	1	1
M658	M123	10	125	0	1	1	1	4	0	1	1
M658	M124	10	17	0	1	1	1	0	0	1	1
M658	M125	10	82	0	1	1	1	4	0	1	1
M658	M127	10	207	0	1	1	1	10	0	1	1
M658	M128	10	323	0	1	1	1	10	0	1	1
M658	M13	10	750	0	1	1	1	68	0	1	1
M658	M130	10	136	0	1	1	1	3	0	1	1
M658	M131	10	111	0	1	1	1	6	0	1	1
M658	M133	10	22	0	1	1	1	2	0	1	1
M658	M134	10	351	0	1	1	1	17	0	1	1
M658	M135	10	49	0	1	1	1	3	0	1	1
M658	M136	10	92	0	1	1	1	3	0	1	1
M658	M137	10	86	0	1	1	1	3	0	1	1
M658	M138	10	66	0	1	1	1	1	0	1	1
M658	M139	10	49	0	1	1	1	1	0	1	1
M658	M14	10	298	0	1	1	1	24	0	1	1
M658	M140	10	31	0	1	1	1	1	0	1	1
M658	M142	10	25	0	1	1	1	1	0	1	1
M658	M143	10	85	0	1	1	1	3	0	1	1
M658	M144	10	46	0	1	1	1	1	0	1	1
M658	M145	10	31	0	1	1	1	1	0	1	1
M658	M148	10	12	0	1	1	1	0	0	1	1
M658	M149	10	27	0	1	1	1	1	0	1	1
M658	M15	10	554	0	1	1	1	40	0	1	1
M658	M152	10	31	0	1	1	1	2	0	1	1
M658	M153	10	173	0	1	1	1	6	0	1	1
M658	M154	10	76	0	1	1	1	4	0	1	1
M658	M155	10	40	0	1	1	1	1	0	1	1
M658	M156	10	89	0	1	1	1	1	0	1	1
M658	M158	10	39	0	1	1	1	2	0	1	1
M658	M159	10	61	0	1	1	1	1	0	1	1
M658	M16	10	316	0	1	1	1	29	1	0.0574257	1
M658	M162	10	159	3	7.48e-06	1	1	5	1	0.00990099	1
M658	M163	10	47	1	0.0118	1	1	2	0	1	1
M658	M164	10	70	0	1	1	1	3	0	1	1
M658	M165	10	28	0	1	1	1	0	0	1	1
M658	M166	10	33	0	1	1	1	0	0	1	1
M658	M168	10	10	0	1	1	1	0	0	1	1
M658	M169	10	15	0	1	1	1	0	0	1	1
M658	M17	10	400	0	1	1	1	36	0	1	1
M658	M171	10	190	0	1	1	1	2	0	1	1
M658	M176	10	157	0	1	1	1	4	0	1	1
M658	M179	10	71	0	1	1	1	1	0	1	1
M658	M18	10	178	0	1	1	1	14	0	1	1
M658	M183	10	76	0	1	1	1	2	0	1	1
M658	M185	10	43	0	1	1	1	1	0	1	1
M658	M187	10	27	0	1	1	1	0	0	1	1
M658	M19	10	170	0	1	1	1	25	0	1	1
M658	M190	10	17	0	1	1	1	1	0	1	1
M658	M193	10	47	0	1	1	1	2	0	1	1
M658	M194	10	44	0	1	1	1	1	0	1	1
M658	M195	10	58	0	1	1	1	2	0	1	1
M658	M196	10	118	0	1	1	1	3	0	1	1
M658	M197	10	10	0	1	1	1	1	0	1	1
M658	M2	10	1336	0	1	1	1	217	1	0.429703	1
M658	M20	10	276	0	1	1	1	47	0	1	1
M658	M200	10	75	0	1	1	1	2	0	1	1
M658	M201	10	480	0	1	1	1	20	0	1	1
M658	M202	10	212	0	1	1	1	5	0	1	1
M658	M203	10	127	0	1	1	1	4	0	1	1
M658	M209	10	114	0	1	1	1	4	0	1	1
M658	M210	10	61	0	1	1	1	2	0	1	1
M658	M212	10	57	0	1	1	1	2	0	1	1
M658	M214	10	38	0	1	1	1	2	0	1	1
M658	M218	10	39	0	1	1	1	1	0	1	1
M658	M22	10	320	0	1	1	1	25	0	1	1
M658	M220	10	22	0	1	1	1	0	0	1	1
M658	M221	10	66	0	1	1	1	3	0	1	1
M658	M223	10	57	0	1	1	1	3	0	1	1
M658	M224	10	32	0	1	1	1	0	0	1	1
M658	M225	10	26	0	1	1	1	2	0	1	1
M658	M228	10	57	0	1	1	1	2	0	1	1
M658	M23	10	169	0	1	1	1	14	0	1	1
M658	M231	10	64	0	1	1	1	1	0	1	1
M658	M232	10	22	0	1	1	1	0	0	1	1
M658	M235	10	23	0	1	1	1	2	0	1	1
M658	M237	10	90	0	1	1	1	2	0	1	1
M658	M24	10	148	0	1	1	1	16	0	1	1
M658	M242	10	17	0	1	1	1	1	0	1	1
M658	M244	10	14	0	1	1	1	0	0	1	1
M658	M246	10	152	0	1	1	1	2	0	1	1
M658	M25	10	206	4	1.46e-07	0.0202172	1	19	1	0.0376238	1
M658	M250	10	185	0	1	1	1	6	0	1	1
M658	M251	10	55	0	1	1	1	1	0	1	1
M658	M252	10	38	0	1	1	1	0	0	1	1
M658	M254	10	64	0	1	1	1	2	0	1	1
M658	M255	10	24	0	1	1	1	1	0	1	1
M658	M257	10	37	0	1	1	1	1	0	1	1
M658	M26	10	180	0	1	1	1	10	0	1	1
M658	M262	10	10	1	0.00252	1	1	0	0	1	1
M658	M266	10	68	0	1	1	1	2	0	1	1
M658	M267	10	32	0	1	1	1	1	0	1	1
M658	M269	10	58	0	1	1	1	1	0	1	1
M658	M273	10	156	0	1	1	1	5	0	1	1
M658	M274	10	54	0	1	1	1	2	0	1	1
M658	M277	10	73	0	1	1	1	1	0	1	1
M658	M279	10	65	0	1	1	1	2	0	1	1
M658	M28	10	393	0	1	1	1	21	0	1	1
M658	M283	10	53	0	1	1	1	1	0	1	1
M658	M284	10	14	0	1	1	1	0	0	1	1
M658	M289	10	54	0	1	1	1	2	0	1	1
M658	M29	10	237	0	1	1	1	14	0	1	1
M658	M291	10	64	0	1	1	1	3	0	1	1
M658	M293	10	30	0	1	1	1	0	0	1	1
M658	M295	10	19	0	1	1	1	0	0	1	1
M658	M297	10	56	0	1	1	1	1	0	1	1
M658	M298	10	14	0	1	1	1	0	0	1	1
M658	M299	10	84	0	1	1	1	1	0	1	1
M658	M3	10	543	0	1	1	1	174	0	1	1
M658	M301	10	12	0	1	1	1	0	0	1	1
M658	M302	10	28	0	1	1	1	0	0	1	1
M658	M304	10	26	0	1	1	1	1	0	1	1
M658	M305	10	10	0	1	1	1	0	0	1	1
M658	M306	10	26	2	1.86e-05	1	1	1	0	1	1
M658	M307	10	12	0	1	1	1	0	0	1	1
M658	M308	10	16	0	1	1	1	0	0	1	1
M658	M31	10	181	0	1	1	1	49	0	1	1
M658	M312	10	156	0	1	1	1	8	0	1	1
M658	M313	10	104	0	1	1	1	7	0	1	1
M658	M314	10	122	0	1	1	1	4	0	1	1
M658	M316	10	139	0	1	1	1	6	0	1	1
M658	M318	10	96	0	1	1	1	5	0	1	1
M658	M319	10	191	0	1	1	1	6	0	1	1
M658	M32	10	87	0	1	1	1	13	0	1	1
M658	M321	10	77	0	1	1	1	3	0	1	1
M658	M322	10	39	0	1	1	1	1	0	1	1
M658	M326	10	29	0	1	1	1	1	0	1	1
M658	M328	10	37	0	1	1	1	1	0	1	1
M658	M329	10	10	0	1	1	1	0	0	1	1
M658	M33	10	56	0	1	1	1	13	0	1	1
M658	M331	10	31	0	1	1	1	1	0	1	1
M658	M332	10	40	0	1	1	1	1	0	1	1
M658	M333	10	15	0	1	1	1	1	0	1	1
M658	M338	10	31	0	1	1	1	2	0	1	1
M658	M339	10	55	0	1	1	1	4	0	1	1
M658	M34	10	55	0	1	1	1	21	0	1	1
M658	M341	10	91	0	1	1	1	3	0	1	1
M658	M342	10	64	0	1	1	1	2	0	1	1
M658	M343	10	72	0	1	1	1	1	0	1	1
M658	M344	10	38	0	1	1	1	1	0	1	1
M658	M346	10	101	0	1	1	1	3	0	1	1
M658	M349	10	26	0	1	1	1	2	0	1	1
M658	M350	10	44	0	1	1	1	2	0	1	1
M658	M355	10	13	0	1	1	1	1	0	1	1
M658	M356	10	227	0	1	1	1	10	0	1	1
M658	M357	10	74	0	1	1	1	2	0	1	1
M658	M36	10	23	0	1	1	1	9	0	1	1
M658	M360	10	22	0	1	1	1	2	0	1	1
M658	M361	10	20	0	1	1	1	1	0	1	1
M658	M363	10	73	0	1	1	1	3	0	1	1
M658	M364	10	13	0	1	1	1	0	0	1	1
M658	M366	10	24	0	1	1	1	1	0	1	1
M658	M367	10	14	0	1	1	1	0	0	1	1
M658	M368	10	41	0	1	1	1	1	0	1	1
M658	M37	10	18	0	1	1	1	7	0	1	1
M658	M371	10	28	0	1	1	1	1	0	1	1
M658	M373	10	23	0	1	1	1	0	0	1	1
M658	M375	10	18	0	1	1	1	1	0	1	1
M658	M377	10	15	0	1	1	1	1	0	1	1
M658	M379	10	25	0	1	1	1	1	0	1	1
M658	M382	10	19	0	1	1	1	1	0	1	1
M658	M383	10	75	0	1	1	1	3	0	1	1
M658	M384	10	40	0	1	1	1	2	0	1	1
M658	M385	10	20	0	1	1	1	0	0	1	1
M658	M387	10	46	0	1	1	1	1	0	1	1
M658	M388	10	11	0	1	1	1	1	0	1	1
M658	M392	10	23	0	1	1	1	1	0	1	1
M658	M393	10	11	0	1	1	1	0	0	1	1
M658	M397	10	62	0	1	1	1	0	0	1	1
M658	M4	10	1633	0	1	1	1	147	0	1	1
M658	M401	10	72	3	6.86e-07	0.0949932	1	2	0	1	1
M658	M402	10	37	0	1	1	1	1	0	1	1
M658	M404	10	14	0	1	1	1	2	0	1	1
M658	M407	10	18	0	1	1	1	1	0	1	1
M658	M408	10	14	0	1	1	1	0	0	1	1
M658	M410	10	18	0	1	1	1	0	0	1	1
M658	M414	10	157	0	1	1	1	2	0	1	1
M658	M417	10	109	0	1	1	1	3	0	1	1
M658	M424	10	63	0	1	1	1	1	0	1	1
M658	M426	10	34	0	1	1	1	1	0	1	1
M658	M429	10	22	0	1	1	1	0	0	1	1
M658	M430	10	39	0	1	1	1	2	0	1	1
M658	M432	10	80	0	1	1	1	2	0	1	1
M658	M434	10	238	0	1	1	1	12	0	1	1
M658	M436	10	42	0	1	1	1	0	0	1	1
M658	M439	10	45	0	1	1	1	2	0	1	1
M658	M440	10	14	0	1	1	1	0	0	1	1
M658	M449	10	117	0	1	1	1	0	0	1	1
M658	M45	10	249	0	1	1	1	27	0	1	1
M658	M453	10	109	0	1	1	1	3	0	1	1
M658	M454	10	16	0	1	1	1	1	0	1	1
M658	M458	10	43	0	1	1	1	1	0	1	1
M658	M459	10	37	0	1	1	1	3	0	1	1
M658	M46	10	140	0	1	1	1	12	0	1	1
M658	M466	10	101	0	1	1	1	1	0	1	1
M658	M469	10	151	0	1	1	1	4	0	1	1
M658	M47	10	146	0	1	1	1	9	0	1	1
M658	M474	10	75	0	1	1	1	3	0	1	1
M658	M48	10	955	0	1	1	1	39	0	1	1
M658	M480	10	35	0	1	1	1	1	0	1	1
M658	M485	10	13	0	1	1	1	0	0	1	1
M658	M487	10	36	0	1	1	1	0	0	1	1
M658	M488	10	19	0	1	1	1	1	0	1	1
M658	M49	10	212	0	1	1	1	33	0	1	1
M658	M490	10	11	1	0.00278	1	1	0	0	1	1
M658	M492	10	111	0	1	1	1	6	0	1	1
M658	M497	10	93	0	1	1	1	3	0	1	1
M658	M5	10	11	0	1	1	1	111	1	0.219802	1
M658	M503	10	14	0	1	1	1	2	0	1	1
M658	M506	10	76	0	1	1	1	4	0	1	1
M658	M507	10	15	0	1	1	1	1	0	1	1
M658	M508	10	167	0	1	1	1	6	0	1	1
M658	M51	10	120	0	1	1	1	11	0	1	1
M658	M512	10	24	0	1	1	1	1	0	1	1
M658	M516	10	55	0	1	1	1	1	0	1	1
M658	M519	10	15	0	1	1	1	1	0	1	1
M658	M52	10	60	0	1	1	1	16	0	1	1
M658	M523	10	164	0	1	1	1	6	0	1	1
M658	M525	10	14	0	1	1	1	0	0	1	1
M658	M526	10	52	0	1	1	1	1	0	1	1
M658	M528	10	16	0	1	1	1	1	0	1	1
M658	M53	10	80	0	1	1	1	11	0	1	1
M658	M530	10	54	0	1	1	1	3	0	1	1
M658	M533	10	13	0	1	1	1	2	0	1	1
M658	M535	10	36	0	1	1	1	1	0	1	1
M658	M538	10	11	0	1	1	1	1	0	1	1
M658	M543	10	26	0	1	1	1	1	0	1	1
M658	M544	10	13	0	1	1	1	1	0	1	1
M658	M547	10	51	3	2.4e-07	0.0332338	1	3	1	0.00594059	1
M658	M549	10	12	0	1	1	1	0	0	1	1
M658	M550	10	12	0	1	1	1	0	0	1	1
M658	M552	10	84	0	1	1	1	0	0	1	1
M658	M556	10	48	0	1	1	1	1	0	1	1
M658	M559	10	200	0	1	1	1	10	0	1	1
M658	M562	10	23	0	1	1	1	0	0	1	1
M658	M566	10	16	0	1	1	1	1	0	1	1
M658	M569	10	60	0	1	1	1	1	0	1	1
M658	M571	10	105	0	1	1	1	6	0	1	1
M658	M574	10	79	0	1	1	1	3	0	1	1
M658	M577	10	65	0	1	1	1	4	0	1	1
M658	M580	10	145	0	1	1	1	6	0	1	1
M658	M583	10	59	0	1	1	1	2	0	1	1
M658	M584	10	28	0	1	1	1	2	0	1	1
M658	M585	10	25	0	1	1	1	1	0	1	1
M658	M591	10	18	0	1	1	1	2	0	1	1
M658	M593	10	151	0	1	1	1	6	0	1	1
M658	M597	10	78	0	1	1	1	4	0	1	1
M658	M6	10	400	0	1	1	1	27	0	1	1
M658	M60	10	113	0	1	1	1	8	0	1	1
M658	M603	10	88	0	1	1	1	3	0	1	1
M658	M62	10	131	0	1	1	1	3	0	1	1
M658	M65	10	99	0	1	1	1	3	0	1	1
M658	M66	10	10	0	1	1	1	0	0	1	1
M658	M67	10	99	0	1	1	1	2	0	1	1
M658	M68	10	36	0	1	1	1	3	0	1	1
M658	M69	10	114	0	1	1	1	3	0	1	1
M658	M7	10	486	0	1	1	1	44	0	1	1
M658	M70	10	18	0	1	1	1	0	0	1	1
M658	M71	10	30	0	1	1	1	2	0	1	1
M658	M72	10	15	0	1	1	1	1	0	1	1
M658	M74	10	23	0	1	1	1	0	0	1	1
M658	M76	10	16	0	1	1	1	1	0	1	1
M658	M77	10	213	0	1	1	1	3	0	1	1
M658	M78	10	538	1	0.128	1	1	18	0	1	1
M658	M79	10	243	1	0.0597	1	1	6	0	1	1
M658	M80	10	231	0	1	1	1	6	0	1	1
M658	M81	10	97	0	1	1	1	4	0	1	1
M658	M82	10	85	0	1	1	1	2	0	1	1
M658	M83	10	86	0	1	1	1	3	0	1	1
M658	M84	10	105	0	1	1	1	2	0	1	1
M658	M85	10	72	0	1	1	1	2	0	1	1
M658	M86	10	107	0	1	1	1	2	0	1	1
M658	M87	10	73	0	1	1	1	0	0	1	1
M658	M88	10	70	0	1	1	1	1	0	1	1
M658	M89	10	95	0	1	1	1	1	0	1	1
M658	M9	10	2608	6	1.36e-05	1	1	76	0	1	1
M658	M91	10	32	0	1	1	1	1	0	1	1
M658	M92	10	51	0	1	1	1	1	0	1	1
M658	M95	10	36	0	1	1	1	1	0	1	1
M658	M96	10	38	2	4.02e-05	1	1	1	0	1	1
M659	M10	29	72	2	0.00128	1	0	24	0	1	1
M659	M101	29	10	0	1	1	0	0	0	1	1
M659	M104	29	38	1	0.0275	1	0	1	0	1	1
M659	M107	29	10	1	0.0073	1	0	0	0	1	1
M659	M108	29	281	7	1.15e-09	0.000159245	0	17	0	1	1
M659	M11	29	313	7	2.43e-09	0.000336492	0	71	0	1	1
M659	M110	29	260	0	1	1	0	12	0	1	1
M659	M111	29	284	0	1	1	0	16	0	1	1
M659	M114	29	251	0	1	1	0	6	0	1	1
M659	M115	29	69	0	1	1	0	2	0	1	1
M659	M116	29	196	0	1	1	0	10	0	1	1
M659	M118	29	47	0	1	1	0	2	0	1	1
M659	M119	29	53	0	1	1	0	1	0	1	1
M659	M12	29	664	0	1	1	0	65	0	1	1
M659	M123	29	125	0	1	1	0	4	0	1	1
M659	M124	29	17	0	1	1	0	0	0	1	1
M659	M125	29	82	0	1	1	0	4	0	1	1
M659	M127	29	207	0	1	1	0	10	0	1	1
M659	M128	29	323	0	1	1	0	10	0	1	1
M659	M13	29	750	0	1	1	0	68	0	1	1
M659	M130	29	136	0	1	1	0	3	0	1	1
M659	M131	29	111	0	1	1	0	6	0	1	1
M659	M133	29	22	0	1	1	0	2	0	1	1
M659	M134	29	351	1	0.228	1	0	17	0	1	1
M659	M135	29	49	0	1	1	0	3	0	1	1
M659	M136	29	92	0	1	1	0	3	0	1	1
M659	M137	29	86	0	1	1	0	3	0	1	1
M659	M138	29	66	0	1	1	0	1	0	1	1
M659	M139	29	49	0	1	1	0	1	0	1	1
M659	M14	29	298	0	1	1	0	24	0	1	1
M659	M140	29	31	0	1	1	0	1	0	1	1
M659	M142	29	25	0	1	1	0	1	0	1	1
M659	M143	29	85	0	1	1	0	3	0	1	1
M659	M144	29	46	0	1	1	0	1	0	1	1
M659	M145	29	31	0	1	1	0	1	0	1	1
M659	M148	29	12	0	1	1	0	0	0	1	1
M659	M149	29	27	0	1	1	0	1	0	1	1
M659	M15	29	554	0	1	1	0	40	0	1	1
M659	M152	29	31	0	1	1	0	2	0	1	1
M659	M153	29	173	9	4.38e-15	6.06516e-10	0	6	0	1	1
M659	M154	29	76	0	1	1	0	4	0	1	1
M659	M155	29	40	0	1	1	0	1	0	1	1
M659	M156	29	89	0	1	1	0	1	0	1	1
M659	M158	29	39	0	1	1	0	2	0	1	1
M659	M159	29	61	0	1	1	0	1	0	1	1
M659	M16	29	316	0	1	1	0	29	0	1	1
M659	M162	29	159	0	1	1	0	5	0	1	1
M659	M163	29	47	0	1	1	0	2	0	1	1
M659	M164	29	70	0	1	1	0	3	0	1	1
M659	M165	29	28	0	1	1	0	0	0	1	1
M659	M166	29	33	0	1	1	0	0	0	1	1
M659	M168	29	10	0	1	1	0	0	0	1	1
M659	M169	29	15	0	1	1	0	0	0	1	1
M659	M17	29	400	1	0.255	1	0	36	0	1	1
M659	M171	29	190	0	1	1	0	2	0	1	1
M659	M176	29	157	0	1	1	0	4	0	1	1
M659	M179	29	71	0	1	1	0	1	0	1	1
M659	M18	29	178	0	1	1	0	14	0	1	1
M659	M183	29	76	0	1	1	0	2	0	1	1
M659	M185	29	43	0	1	1	0	1	0	1	1
M659	M187	29	27	0	1	1	0	0	0	1	1
M659	M19	29	170	0	1	1	0	25	0	1	1
M659	M190	29	17	0	1	1	0	1	0	1	1
M659	M193	29	47	0	1	1	0	2	0	1	1
M659	M194	29	44	0	1	1	0	1	0	1	1
M659	M195	29	58	0	1	1	0	2	0	1	1
M659	M196	29	118	0	1	1	0	3	0	1	1
M659	M197	29	10	0	1	1	0	1	0	1	1
M659	M2	29	1336	1	0.631	1	0	217	0	1	1
M659	M20	29	276	0	1	1	0	47	0	1	1
M659	M200	29	75	0	1	1	0	2	0	1	1
M659	M201	29	480	0	1	1	0	20	0	1	1
M659	M202	29	212	0	1	1	0	5	0	1	1
M659	M203	29	127	0	1	1	0	4	0	1	1
M659	M209	29	114	0	1	1	0	4	0	1	1
M659	M210	29	61	0	1	1	0	2	0	1	1
M659	M212	29	57	1	0.0409	1	0	2	0	1	1
M659	M214	29	38	0	1	1	0	2	0	1	1
M659	M218	29	39	0	1	1	0	1	0	1	1
M659	M22	29	320	9	1.15e-12	1.59245e-07	0	25	0	1	1
M659	M220	29	22	0	1	1	0	0	0	1	1
M659	M221	29	66	0	1	1	0	3	0	1	1
M659	M223	29	57	0	1	1	0	3	0	1	1
M659	M224	29	32	2	0.000254	1	0	0	0	1	1
M659	M225	29	26	0	1	1	0	2	0	1	1
M659	M228	29	57	0	1	1	0	2	0	1	1
M659	M23	29	169	0	1	1	0	14	0	1	1
M659	M231	29	64	0	1	1	0	1	0	1	1
M659	M232	29	22	0	1	1	0	0	0	1	1
M659	M235	29	23	0	1	1	0	2	0	1	1
M659	M237	29	90	0	1	1	0	2	0	1	1
M659	M24	29	148	1	0.103	1	0	16	0	1	1
M659	M242	29	17	0	1	1	0	1	0	1	1
M659	M244	29	14	0	1	1	0	0	0	1	1
M659	M246	29	152	0	1	1	0	2	0	1	1
M659	M25	29	206	0	1	1	0	19	0	1	1
M659	M250	29	185	0	1	1	0	6	0	1	1
M659	M251	29	55	0	1	1	0	1	0	1	1
M659	M252	29	38	0	1	1	0	0	0	1	1
M659	M254	29	64	0	1	1	0	2	0	1	1
M659	M255	29	24	0	1	1	0	1	0	1	1
M659	M257	29	37	0	1	1	0	1	0	1	1
M659	M26	29	180	0	1	1	0	10	0	1	1
M659	M262	29	10	0	1	1	0	0	0	1	1
M659	M266	29	68	0	1	1	0	2	0	1	1
M659	M267	29	32	0	1	1	0	1	0	1	1
M659	M269	29	58	0	1	1	0	1	0	1	1
M659	M273	29	156	0	1	1	0	5	0	1	1
M659	M274	29	54	0	1	1	0	2	0	1	1
M659	M277	29	73	0	1	1	0	1	0	1	1
M659	M279	29	65	0	1	1	0	2	0	1	1
M659	M28	29	393	0	1	1	0	21	0	1	1
M659	M283	29	53	0	1	1	0	1	0	1	1
M659	M284	29	14	0	1	1	0	0	0	1	1
M659	M289	29	54	0	1	1	0	2	0	1	1
M659	M29	29	237	0	1	1	0	14	0	1	1
M659	M291	29	64	0	1	1	0	3	0	1	1
M659	M293	29	30	0	1	1	0	0	0	1	1
M659	M295	29	19	0	1	1	0	0	0	1	1
M659	M297	29	56	0	1	1	0	1	0	1	1
M659	M298	29	14	0	1	1	0	0	0	1	1
M659	M299	29	84	0	1	1	0	1	0	1	1
M659	M3	29	543	0	1	1	0	174	0	1	1
M659	M301	29	12	0	1	1	0	0	0	1	1
M659	M302	29	28	0	1	1	0	0	0	1	1
M659	M304	29	26	0	1	1	0	1	0	1	1
M659	M305	29	10	0	1	1	0	0	0	1	1
M659	M306	29	26	1	0.0189	1	0	1	0	1	1
M659	M307	29	12	0	1	1	0	0	0	1	1
M659	M308	29	16	1	0.0117	1	0	0	0	1	1
M659	M31	29	181	0	1	1	0	49	0	1	1
M659	M312	29	156	4	5.11e-06	0.707602	0	8	0	1	1
M659	M313	29	104	0	1	1	0	7	0	1	1
M659	M314	29	122	0	1	1	0	4	0	1	1
M659	M316	29	139	0	1	1	0	6	0	1	1
M659	M318	29	96	0	1	1	0	5	0	1	1
M659	M319	29	191	0	1	1	0	6	0	1	1
M659	M32	29	87	0	1	1	0	13	0	1	1
M659	M321	29	77	0	1	1	0	3	0	1	1
M659	M322	29	39	0	1	1	0	1	0	1	1
M659	M326	29	29	0	1	1	0	1	0	1	1
M659	M328	29	37	0	1	1	0	1	0	1	1
M659	M329	29	10	0	1	1	0	0	0	1	1
M659	M33	29	56	0	1	1	0	13	0	1	1
M659	M331	29	31	0	1	1	0	1	0	1	1
M659	M332	29	40	0	1	1	0	1	0	1	1
M659	M333	29	15	0	1	1	0	1	0	1	1
M659	M338	29	31	0	1	1	0	2	0	1	1
M659	M339	29	55	0	1	1	0	4	0	1	1
M659	M34	29	55	0	1	1	0	21	0	1	1
M659	M341	29	91	0	1	1	0	3	0	1	1
M659	M342	29	64	0	1	1	0	2	0	1	1
M659	M343	29	72	0	1	1	0	1	0	1	1
M659	M344	29	38	0	1	1	0	1	0	1	1
M659	M346	29	101	0	1	1	0	3	0	1	1
M659	M349	29	26	0	1	1	0	2	0	1	1
M659	M350	29	44	0	1	1	0	2	0	1	1
M659	M355	29	13	0	1	1	0	1	0	1	1
M659	M356	29	227	0	1	1	0	10	0	1	1
M659	M357	29	74	1	0.0528	1	0	2	0	1	1
M659	M36	29	23	0	1	1	0	9	0	1	1
M659	M360	29	22	0	1	1	0	2	0	1	1
M659	M361	29	20	0	1	1	0	1	0	1	1
M659	M363	29	73	0	1	1	0	3	0	1	1
M659	M364	29	13	0	1	1	0	0	0	1	1
M659	M366	29	24	0	1	1	0	1	0	1	1
M659	M367	29	14	0	1	1	0	0	0	1	1
M659	M368	29	41	0	1	1	0	1	0	1	1
M659	M37	29	18	0	1	1	0	7	0	1	1
M659	M371	29	28	0	1	1	0	1	0	1	1
M659	M373	29	23	0	1	1	0	0	0	1	1
M659	M375	29	18	0	1	1	0	1	0	1	1
M659	M377	29	15	0	1	1	0	1	0	1	1
M659	M379	29	25	0	1	1	0	1	0	1	1
M659	M382	29	19	0	1	1	0	1	0	1	1
M659	M383	29	75	7	9.93e-14	1.37505e-08	0	3	0	1	1
M659	M384	29	40	1	0.0289	1	0	2	0	1	1
M659	M385	29	20	0	1	1	0	0	0	1	1
M659	M387	29	46	0	1	1	0	1	0	1	1
M659	M388	29	11	0	1	1	0	1	0	1	1
M659	M392	29	23	0	1	1	0	1	0	1	1
M659	M393	29	11	0	1	1	0	0	0	1	1
M659	M397	29	62	0	1	1	0	0	0	1	1
M659	M4	29	1633	3	0.116	1	0	147	0	1	1
M659	M401	29	72	0	1	1	0	2	0	1	1
M659	M402	29	37	0	1	1	0	1	0	1	1
M659	M404	29	14	0	1	1	0	2	0	1	1
M659	M407	29	18	0	1	1	0	1	0	1	1
M659	M408	29	14	0	1	1	0	0	0	1	1
M659	M410	29	18	0	1	1	0	0	0	1	1
M659	M414	29	157	0	1	1	0	2	0	1	1
M659	M417	29	109	0	1	1	0	3	0	1	1
M659	M424	29	63	0	1	1	0	1	0	1	1
M659	M426	29	34	0	1	1	0	1	0	1	1
M659	M429	29	22	0	1	1	0	0	0	1	1
M659	M430	29	39	0	1	1	0	2	0	1	1
M659	M432	29	80	0	1	1	0	2	0	1	1
M659	M434	29	238	0	1	1	0	12	0	1	1
M659	M436	29	42	0	1	1	0	0	0	1	1
M659	M439	29	45	0	1	1	0	2	0	1	1
M659	M440	29	14	0	1	1	0	0	0	1	1
M659	M449	29	117	0	1	1	0	0	0	1	1
M659	M45	29	249	0	1	1	0	27	0	1	1
M659	M453	29	109	0	1	1	0	3	0	1	1
M659	M454	29	16	0	1	1	0	1	0	1	1
M659	M458	29	43	0	1	1	0	1	0	1	1
M659	M459	29	37	0	1	1	0	3	0	1	1
M659	M46	29	140	0	1	1	0	12	0	1	1
M659	M466	29	101	0	1	1	0	1	0	1	1
M659	M469	29	151	0	1	1	0	4	0	1	1
M659	M47	29	146	0	1	1	0	9	0	1	1
M659	M474	29	75	0	1	1	0	3	0	1	1
M659	M48	29	955	0	1	1	0	39	0	1	1
M659	M480	29	35	0	1	1	0	1	0	1	1
M659	M485	29	13	0	1	1	0	0	0	1	1
M659	M487	29	36	0	1	1	0	0	0	1	1
M659	M488	29	19	0	1	1	0	1	0	1	1
M659	M49	29	212	0	1	1	0	33	0	1	1
M659	M490	29	11	1	0.00803	1	0	0	0	1	1
M659	M492	29	111	2	0.00301	1	0	6	0	1	1
M659	M497	29	93	0	1	1	0	3	0	1	1
M659	M5	29	11	0	1	1	0	111	0	1	1
M659	M503	29	14	0	1	1	0	2	0	1	1
M659	M506	29	76	0	1	1	0	4	0	1	1
M659	M507	29	15	0	1	1	0	1	0	1	1
M659	M508	29	167	0	1	1	0	6	0	1	1
M659	M51	29	120	2	0.00351	1	0	11	0	1	1
M659	M512	29	24	0	1	1	0	1	0	1	1
M659	M516	29	55	0	1	1	0	1	0	1	1
M659	M519	29	15	0	1	1	0	1	0	1	1
M659	M52	29	60	0	1	1	0	16	0	1	1
M659	M523	29	164	0	1	1	0	6	0	1	1
M659	M525	29	14	0	1	1	0	0	0	1	1
M659	M526	29	52	1	0.0374	1	0	1	0	1	1
M659	M528	29	16	0	1	1	0	1	0	1	1
M659	M53	29	80	0	1	1	0	11	0	1	1
M659	M530	29	54	0	1	1	0	3	0	1	1
M659	M533	29	13	0	1	1	0	2	0	1	1
M659	M535	29	36	0	1	1	0	1	0	1	1
M659	M538	29	11	0	1	1	0	1	0	1	1
M659	M543	29	26	1	0.0189	1	0	1	0	1	1
M659	M544	29	13	0	1	1	0	1	0	1	1
M659	M547	29	51	0	1	1	0	3	0	1	1
M659	M549	29	12	0	1	1	0	0	0	1	1
M659	M550	29	12	0	1	1	0	0	0	1	1
M659	M552	29	84	0	1	1	0	0	0	1	1
M659	M556	29	48	0	1	1	0	1	0	1	1
M659	M559	29	200	0	1	1	0	10	0	1	1
M659	M562	29	23	0	1	1	0	0	0	1	1
M659	M566	29	16	0	1	1	0	1	0	1	1
M659	M569	29	60	0	1	1	0	1	0	1	1
M659	M571	29	105	2	0.0027	1	0	6	0	1	1
M659	M574	29	79	0	1	1	0	3	0	1	1
M659	M577	29	65	0	1	1	0	4	0	1	1
M659	M580	29	145	0	1	1	0	6	0	1	1
M659	M583	29	59	0	1	1	0	2	0	1	1
M659	M584	29	28	0	1	1	0	2	0	1	1
M659	M585	29	25	0	1	1	0	1	0	1	1
M659	M591	29	18	0	1	1	0	2	0	1	1
M659	M593	29	151	0	1	1	0	6	0	1	1
M659	M597	29	78	0	1	1	0	4	0	1	1
M659	M6	29	400	4	0.0002	1	0	27	0	1	1
M659	M60	29	113	0	1	1	0	8	0	1	1
M659	M603	29	88	0	1	1	0	3	0	1	1
M659	M62	29	131	2	0.00416	1	0	3	0	1	1
M659	M65	29	99	0	1	1	0	3	0	1	1
M659	M66	29	10	0	1	1	0	0	0	1	1
M659	M67	29	99	0	1	1	0	2	0	1	1
M659	M68	29	36	0	1	1	0	3	0	1	1
M659	M69	29	114	0	1	1	0	3	0	1	1
M659	M7	29	486	0	1	1	0	44	0	1	1
M659	M70	29	18	0	1	1	0	0	0	1	1
M659	M71	29	30	0	1	1	0	2	0	1	1
M659	M72	29	15	0	1	1	0	1	0	1	1
M659	M74	29	23	0	1	1	0	0	0	1	1
M659	M76	29	16	0	1	1	0	1	0	1	1
M659	M77	29	213	0	1	1	0	3	0	1	1
M659	M78	29	538	0	1	1	0	18	0	1	1
M659	M79	29	243	0	1	1	0	6	0	1	1
M659	M80	29	231	0	1	1	0	6	0	1	1
M659	M81	29	97	0	1	1	0	4	0	1	1
M659	M82	29	85	0	1	1	0	2	0	1	1
M659	M83	29	86	0	1	1	0	3	0	1	1
M659	M84	29	105	0	1	1	0	2	0	1	1
M659	M85	29	72	0	1	1	0	2	0	1	1
M659	M86	29	107	0	1	1	0	2	0	1	1
M659	M87	29	73	0	1	1	0	0	0	1	1
M659	M88	29	70	0	1	1	0	1	0	1	1
M659	M89	29	95	0	1	1	0	1	0	1	1
M659	M9	29	2608	1	0.862	1	0	76	0	1	1
M659	M91	29	32	0	1	1	0	1	0	1	1
M659	M92	29	51	0	1	1	0	1	0	1	1
M659	M95	29	36	0	1	1	0	1	0	1	1
M659	M96	29	38	1	0.0275	1	0	1	0	1	1
M66	M10	80	72	0	1	1	5	24	1	0.216865	1
M66	M101	80	10	0	1	1	5	0	0	1	1
M66	M104	80	38	0	1	1	5	1	1	0.00990099	1
M66	M107	80	10	0	1	1	5	0	0	1	1
M66	M108	80	281	1	0.435	1	5	17	0	1	1
M66	M11	80	313	1	0.47	1	5	71	1	0.532722	1
M66	M110	80	260	0	1	1	5	12	0	1	1
M66	M111	80	284	1	0.438	1	5	16	0	1	1
M66	M114	80	251	2	0.0918	1	5	6	0	1	1
M66	M115	80	69	0	1	1	5	2	1	0.0197234	1
M66	M116	80	196	0	1	1	5	10	0	1	1
M66	M118	80	47	1	0.0908	1	5	2	0	1	1
M66	M119	80	53	0	1	1	5	1	0	1	1
M66	M12	80	664	1	0.742	1	5	65	0	1	1
M66	M123	80	125	0	1	1	5	4	0	1	1
M66	M124	80	17	0	1	1	5	0	0	1	1
M66	M125	80	82	1	0.153	1	5	4	0	1	1
M66	M127	80	207	1	0.343	1	5	10	0	1	1
M66	M128	80	323	2	0.139	1	5	10	0	1	1
M66	M13	80	750	3	0.194	1	5	68	1	0.51627	1
M66	M130	80	136	1	0.241	1	5	3	0	1	1
M66	M131	80	111	1	0.201	1	5	6	0	1	1
M66	M133	80	22	0	1	1	5	2	0	1	1
M66	M134	80	351	5	0.000744	1	5	17	0	1	1
M66	M135	80	49	0	1	1	5	3	0	1	1
M66	M136	80	92	0	1	1	5	3	0	1	1
M66	M137	80	86	0	1	1	5	3	0	1	1
M66	M138	80	66	0	1	1	5	1	0	1	1
M66	M139	80	49	0	1	1	5	1	0	1	1
M66	M14	80	298	1	0.454	1	5	24	0	1	1
M66	M140	80	31	0	1	1	5	1	0	1	1
M66	M142	80	25	0	1	1	5	1	0	1	1
M66	M143	80	85	2	0.0129	1	5	3	0	1	1
M66	M144	80	46	0	1	1	5	1	0	1	1
M66	M145	80	31	0	1	1	5	1	0	1	1
M66	M148	80	12	0	1	1	5	0	0	1	1
M66	M149	80	27	0	1	1	5	1	0	1	1
M66	M15	80	554	3	0.102	1	5	40	0	1	1
M66	M152	80	31	0	1	1	5	2	0	1	1
M66	M153	80	173	0	1	1	5	6	0	1	1
M66	M154	80	76	0	1	1	5	4	0	1	1
M66	M155	80	40	0	1	1	5	1	0	1	1
M66	M156	80	89	1	0.165	1	5	1	0	1	1
M66	M158	80	39	0	1	1	5	2	0	1	1
M66	M159	80	61	0	1	1	5	1	0	1	1
M66	M16	80	316	2	0.134	1	5	29	0	1	1
M66	M162	80	159	0	1	1	5	5	0	1	1
M66	M163	80	47	0	1	1	5	2	0	1	1
M66	M164	80	70	2	0.00891	1	5	3	0	1	1
M66	M165	80	28	2	0.00147	1	5	0	0	1	1
M66	M166	80	33	0	1	1	5	0	0	1	1
M66	M168	80	10	0	1	1	5	0	0	1	1
M66	M169	80	15	0	1	1	5	0	0	1	1
M66	M17	80	400	5	0.00133	1	5	36	0	1	1
M66	M171	80	190	0	1	1	5	2	0	1	1
M66	M176	80	157	0	1	1	5	4	0	1	1
M66	M179	80	71	0	1	1	5	1	0	1	1
M66	M18	80	178	0	1	1	5	14	0	1	1
M66	M183	80	76	0	1	1	5	2	0	1	1
M66	M185	80	43	0	1	1	5	1	0	1	1
M66	M187	80	27	0	1	1	5	0	0	1	1
M66	M19	80	170	0	1	1	5	25	0	1	1
M66	M190	80	17	0	1	1	5	1	0	1	1
M66	M193	80	47	0	1	1	5	2	0	1	1
M66	M194	80	44	1	0.0852	1	5	1	0	1	1
M66	M195	80	58	0	1	1	5	2	0	1	1
M66	M196	80	118	1	0.213	1	5	3	0	1	1
M66	M197	80	10	0	1	1	5	1	0	1	1
M66	M2	80	1336	1	0.936	1	5	217	3	0.369414	1
M66	M20	80	276	2	0.108	1	5	47	0	1	1
M66	M200	80	75	0	1	1	5	2	0	1	1
M66	M201	80	480	7	5.47e-05	1	5	20	0	1	1
M66	M202	80	212	0	1	1	5	5	0	1	1
M66	M203	80	127	2	0.0274	1	5	4	0	1	1
M66	M209	80	114	0	1	1	5	4	0	1	1
M66	M210	80	61	0	1	1	5	2	0	1	1
M66	M212	80	57	0	1	1	5	2	1	0.0197234	1
M66	M214	80	38	0	1	1	5	2	0	1	1
M66	M218	80	39	1	0.0759	1	5	1	0	1	1
M66	M22	80	320	0	1	1	5	25	0	1	1
M66	M220	80	22	0	1	1	5	0	0	1	1
M66	M221	80	66	0	1	1	5	3	0	1	1
M66	M223	80	57	0	1	1	5	3	0	1	1
M66	M224	80	32	0	1	1	5	0	0	1	1
M66	M225	80	26	0	1	1	5	2	0	1	1
M66	M228	80	57	1	0.109	1	5	2	0	1	1
M66	M23	80	169	1	0.29	1	5	14	1	0.131632	1
M66	M231	80	64	1	0.122	1	5	1	0	1	1
M66	M232	80	22	0	1	1	5	0	0	1	1
M66	M235	80	23	0	1	1	5	2	0	1	1
M66	M237	80	90	9	2.19e-13	3.03258e-08	5	2	1	0.0197234	1
M66	M24	80	148	0	1	1	5	16	0	1	1
M66	M242	80	17	0	1	1	5	1	0	1	1
M66	M244	80	14	0	1	1	5	0	0	1	1
M66	M246	80	152	5	1.49e-05	1	5	2	0	1	1
M66	M25	80	206	0	1	1	5	19	0	1	1
M66	M250	80	185	0	1	1	5	6	0	1	1
M66	M251	80	55	0	1	1	5	1	0	1	1
M66	M252	80	38	1	0.074	1	5	0	0	1	1
M66	M254	80	64	0	1	1	5	2	0	1	1
M66	M255	80	24	0	1	1	5	1	0	1	1
M66	M257	80	37	1	0.0722	1	5	1	0	1	1
M66	M26	80	180	4	0.0005	1	5	10	0	1	1
M66	M262	80	10	0	1	1	5	0	0	1	1
M66	M266	80	68	0	1	1	5	2	0	1	1
M66	M267	80	32	0	1	1	5	1	0	1	1
M66	M269	80	58	1	0.111	1	5	1	0	1	1
M66	M273	80	156	0	1	1	5	5	0	1	1
M66	M274	80	54	1	0.104	1	5	2	0	1	1
M66	M277	80	73	2	0.00966	1	5	1	0	1	1
M66	M279	80	65	0	1	1	5	2	0	1	1
M66	M28	80	393	0	1	1	5	21	0	1	1
M66	M283	80	53	1	0.102	1	5	1	0	1	1
M66	M284	80	14	0	1	1	5	0	0	1	1
M66	M289	80	54	0	1	1	5	2	0	1	1
M66	M29	80	237	0	1	1	5	14	1	0.131632	1
M66	M291	80	64	3	0.000303	1	5	3	1	0.0294677	1
M66	M293	80	30	0	1	1	5	0	0	1	1
M66	M295	80	19	0	1	1	5	0	0	1	1
M66	M297	80	56	3	0.000204	1	5	1	0	1	1
M66	M298	80	14	0	1	1	5	0	0	1	1
M66	M299	80	84	0	1	1	5	1	0	1	1
M66	M3	80	543	3	0.0976	1	5	174	1	0.880291	1
M66	M301	80	12	0	1	1	5	0	0	1	1
M66	M302	80	28	0	1	1	5	0	0	1	1
M66	M304	80	26	0	1	1	5	1	0	1	1
M66	M305	80	10	0	1	1	5	0	0	1	1
M66	M306	80	26	0	1	1	5	1	0	1	1
M66	M307	80	12	0	1	1	5	0	0	1	1
M66	M308	80	16	0	1	1	5	0	0	1	1
M66	M31	80	181	1	0.307	1	5	49	1	0.400985	1
M66	M312	80	156	1	0.271	1	5	8	0	1	1
M66	M313	80	104	0	1	1	5	7	0	1	1
M66	M314	80	122	0	1	1	5	4	0	1	1
M66	M316	80	139	1	0.246	1	5	6	0	1	1
M66	M318	80	96	0	1	1	5	5	0	1	1
M66	M319	80	191	2	0.0573	1	5	6	0	1	1
M66	M32	80	87	0	1	1	5	13	0	1	1
M66	M321	80	77	0	1	1	5	3	0	1	1
M66	M322	80	39	0	1	1	5	1	0	1	1
M66	M326	80	29	0	1	1	5	1	0	1	1
M66	M328	80	37	0	1	1	5	1	0	1	1
M66	M329	80	10	0	1	1	5	0	0	1	1
M66	M33	80	56	0	1	1	5	13	0	1	1
M66	M331	80	31	0	1	1	5	1	0	1	1
M66	M332	80	40	0	1	1	5	1	0	1	1
M66	M333	80	15	0	1	1	5	1	0	1	1
M66	M338	80	31	1	0.0608	1	5	2	0	1	1
M66	M339	80	55	0	1	1	5	4	0	1	1
M66	M34	80	55	0	1	1	5	21	0	1	1
M66	M341	80	91	1	0.168	1	5	3	0	1	1
M66	M342	80	64	0	1	1	5	2	0	1	1
M66	M343	80	72	1	0.136	1	5	1	0	1	1
M66	M344	80	38	0	1	1	5	1	0	1	1
M66	M346	80	101	1	0.185	1	5	3	0	1	1
M66	M349	80	26	1	0.0513	1	5	2	0	1	1
M66	M350	80	44	0	1	1	5	2	0	1	1
M66	M355	80	13	0	1	1	5	1	0	1	1
M66	M356	80	227	4	0.00118	1	5	10	0	1	1
M66	M357	80	74	1	0.139	1	5	2	0	1	1
M66	M36	80	23	0	1	1	5	9	0	1	1
M66	M360	80	22	0	1	1	5	2	0	1	1
M66	M361	80	20	0	1	1	5	1	0	1	1
M66	M363	80	73	0	1	1	5	3	0	1	1
M66	M364	80	13	0	1	1	5	0	0	1	1
M66	M366	80	24	0	1	1	5	1	0	1	1
M66	M367	80	14	0	1	1	5	0	0	1	1
M66	M368	80	41	0	1	1	5	1	0	1	1
M66	M37	80	18	0	1	1	5	7	0	1	1
M66	M371	80	28	0	1	1	5	1	0	1	1
M66	M373	80	23	0	1	1	5	0	0	1	1
M66	M375	80	18	0	1	1	5	1	0	1	1
M66	M377	80	15	0	1	1	5	1	0	1	1
M66	M379	80	25	0	1	1	5	1	0	1	1
M66	M382	80	19	2	0.000675	1	5	1	0	1	1
M66	M383	80	75	0	1	1	5	3	0	1	1
M66	M384	80	40	0	1	1	5	2	0	1	1
M66	M385	80	20	0	1	1	5	0	0	1	1
M66	M387	80	46	0	1	1	5	1	0	1	1
M66	M388	80	11	0	1	1	5	1	0	1	1
M66	M392	80	23	0	1	1	5	1	0	1	1
M66	M393	80	11	0	1	1	5	0	0	1	1
M66	M397	80	62	1	0.118	1	5	0	0	1	1
M66	M4	80	1633	13	2.29e-05	1	5	147	1	0.822417	1
M66	M401	80	72	0	1	1	5	2	0	1	1
M66	M402	80	37	0	1	1	5	1	0	1	1
M66	M404	80	14	0	1	1	5	2	0	1	1
M66	M407	80	18	0	1	1	5	1	0	1	1
M66	M408	80	14	0	1	1	5	0	0	1	1
M66	M410	80	18	0	1	1	5	0	0	1	1
M66	M414	80	157	0	1	1	5	2	0	1	1
M66	M417	80	109	0	1	1	5	3	0	1	1
M66	M424	80	63	0	1	1	5	1	0	1	1
M66	M426	80	34	0	1	1	5	1	0	1	1
M66	M429	80	22	0	1	1	5	0	0	1	1
M66	M430	80	39	0	1	1	5	2	0	1	1
M66	M432	80	80	1	0.15	1	5	2	0	1	1
M66	M434	80	238	3	0.0126	1	5	12	0	1	1
M66	M436	80	42	0	1	1	5	0	0	1	1
M66	M439	80	45	0	1	1	5	2	0	1	1
M66	M440	80	14	2	0.000361	1	5	0	0	1	1
M66	M449	80	117	0	1	1	5	0	0	1	1
M66	M45	80	249	2	0.0906	1	5	27	0	1	1
M66	M453	80	109	2	0.0207	1	5	3	0	1	1
M66	M454	80	16	0	1	1	5	1	0	1	1
M66	M458	80	43	0	1	1	5	1	0	1	1
M66	M459	80	37	0	1	1	5	3	0	1	1
M66	M46	80	140	1	0.247	1	5	12	0	1	1
M66	M466	80	101	3	0.00115	1	5	1	0	1	1
M66	M469	80	151	0	1	1	5	4	0	1	1
M66	M47	80	146	0	1	1	5	9	0	1	1
M66	M474	80	75	0	1	1	5	3	0	1	1
M66	M48	80	955	10	2.28e-05	1	5	39	0	1	1
M66	M480	80	35	0	1	1	5	1	0	1	1
M66	M485	80	13	3	2.24e-06	0.310182	5	0	0	1	1
M66	M487	80	36	0	1	1	5	0	0	1	1
M66	M488	80	19	0	1	1	5	1	0	1	1
M66	M49	80	212	0	1	1	5	33	0	1	1
M66	M490	80	11	0	1	1	5	0	0	1	1
M66	M492	80	111	1	0.201	1	5	6	0	1	1
M66	M497	80	93	0	1	1	5	3	0	1	1
M66	M5	80	11	0	1	1	5	111	1	0.712535	1
M66	M503	80	14	0	1	1	5	2	0	1	1
M66	M506	80	76	0	1	1	5	4	0	1	1
M66	M507	80	15	0	1	1	5	1	0	1	1
M66	M508	80	167	2	0.0451	1	5	6	0	1	1
M66	M51	80	120	0	1	1	5	11	1	0.104666	1
M66	M512	80	24	0	1	1	5	1	0	1	1
M66	M516	80	55	1	0.105	1	5	1	0	1	1
M66	M519	80	15	0	1	1	5	1	0	1	1
M66	M52	80	60	0	1	1	5	16	0	1	1
M66	M523	80	164	2	0.0437	1	5	6	0	1	1
M66	M525	80	14	0	1	1	5	0	0	1	1
M66	M526	80	52	1	0.0999	1	5	1	0	1	1
M66	M528	80	16	0	1	1	5	1	0	1	1
M66	M53	80	80	1	0.15	1	5	11	0	1	1
M66	M530	80	54	0	1	1	5	3	0	1	1
M66	M533	80	13	0	1	1	5	2	0	1	1
M66	M535	80	36	0	1	1	5	1	0	1	1
M66	M538	80	11	0	1	1	5	1	0	1	1
M66	M543	80	26	0	1	1	5	1	0	1	1
M66	M544	80	13	0	1	1	5	1	0	1	1
M66	M547	80	51	0	1	1	5	3	0	1	1
M66	M549	80	12	0	1	1	5	0	0	1	1
M66	M550	80	12	0	1	1	5	0	0	1	1
M66	M552	80	84	0	1	1	5	0	0	1	1
M66	M556	80	48	0	1	1	5	1	0	1	1
M66	M559	80	200	2	0.0621	1	5	10	0	1	1
M66	M562	80	23	0	1	1	5	0	0	1	1
M66	M566	80	16	0	1	1	5	1	0	1	1
M66	M569	80	60	1	0.114	1	5	1	0	1	1
M66	M571	80	105	1	0.192	1	5	6	0	1	1
M66	M574	80	79	0	1	1	5	3	0	1	1
M66	M577	80	65	0	1	1	5	4	0	1	1
M66	M580	80	145	2	0.035	1	5	6	0	1	1
M66	M583	80	59	1	0.113	1	5	2	0	1	1
M66	M584	80	28	0	1	1	5	2	0	1	1
M66	M585	80	25	1	0.0493	1	5	1	0	1	1
M66	M591	80	18	0	1	1	5	2	0	1	1
M66	M593	80	151	2	0.0376	1	5	6	0	1	1
M66	M597	80	78	1	0.146	1	5	4	0	1	1
M66	M6	80	400	0	1	1	5	27	1	0.241084	1
M66	M60	80	113	0	1	1	5	8	0	1	1
M66	M603	80	88	1	0.163	1	5	3	0	1	1
M66	M62	80	131	0	1	1	5	3	0	1	1
M66	M65	80	99	2	0.0172	1	5	3	0	1	1
M66	M66	80	10	0	1	1	5	0	0	1	1
M66	M67	80	99	1	0.182	1	5	2	0	1	1
M66	M68	80	36	0	1	1	5	3	0	1	1
M66	M69	80	114	9	1.93e-12	2.67255e-07	5	3	1	0.0294677	1
M66	M7	80	486	12	2.91e-10	4.02959e-05	5	44	1	0.367265	1
M66	M70	80	18	0	1	1	5	0	0	1	1
M66	M71	80	30	0	1	1	5	2	0	1	1
M66	M72	80	15	0	1	1	5	1	0	1	1
M66	M74	80	23	0	1	1	5	0	0	1	1
M66	M76	80	16	0	1	1	5	1	0	1	1
M66	M77	80	213	5	7.46e-05	1	5	3	0	1	1
M66	M78	80	538	3	0.0956	1	5	18	0	1	1
M66	M79	80	243	1	0.389	1	5	6	0	1	1
M66	M80	80	231	1	0.374	1	5	6	0	1	1
M66	M81	80	97	1	0.178	1	5	4	0	1	1
M66	M82	80	85	2	0.0129	1	5	2	0	1	1
M66	M83	80	86	0	1	1	5	3	0	1	1
M66	M84	80	105	1	0.192	1	5	2	0	1	1
M66	M85	80	72	0	1	1	5	2	0	1	1
M66	M86	80	107	4	6.82e-05	1	5	2	0	1	1
M66	M87	80	73	0	1	1	5	0	0	1	1
M66	M88	80	70	3	0.000395	1	5	1	0	1	1
M66	M89	80	95	1	0.175	1	5	1	0	1	1
M66	M9	80	2608	25	2.75e-11	3.80804e-06	5	76	0	1	1
M66	M91	80	32	0	1	1	5	1	0	1	1
M66	M92	80	51	0	1	1	5	1	0	1	1
M66	M95	80	36	0	1	1	5	1	0	1	1
M66	M96	80	38	0	1	1	5	1	0	1	1
M662	M10	16	72	0	1	1	0	24	0	1	1
M662	M101	16	10	0	1	1	0	0	0	1	1
M662	M104	16	38	0	1	1	0	1	0	1	1
M662	M107	16	10	0	1	1	0	0	0	1	1
M662	M108	16	281	0	1	1	0	17	0	1	1
M662	M11	16	313	0	1	1	0	71	0	1	1
M662	M110	16	260	0	1	1	0	12	0	1	1
M662	M111	16	284	0	1	1	0	16	0	1	1
M662	M114	16	251	0	1	1	0	6	0	1	1
M662	M115	16	69	0	1	1	0	2	0	1	1
M662	M116	16	196	0	1	1	0	10	0	1	1
M662	M118	16	47	0	1	1	0	2	0	1	1
M662	M119	16	53	0	1	1	0	1	0	1	1
M662	M12	16	664	0	1	1	0	65	0	1	1
M662	M123	16	125	0	1	1	0	4	0	1	1
M662	M124	16	17	0	1	1	0	0	0	1	1
M662	M125	16	82	0	1	1	0	4	0	1	1
M662	M127	16	207	0	1	1	0	10	0	1	1
M662	M128	16	323	0	1	1	0	10	0	1	1
M662	M13	16	750	0	1	1	0	68	0	1	1
M662	M130	16	136	0	1	1	0	3	0	1	1
M662	M131	16	111	0	1	1	0	6	0	1	1
M662	M133	16	22	0	1	1	0	2	0	1	1
M662	M134	16	351	1	0.133	1	0	17	0	1	1
M662	M135	16	49	0	1	1	0	3	0	1	1
M662	M136	16	92	0	1	1	0	3	0	1	1
M662	M137	16	86	0	1	1	0	3	0	1	1
M662	M138	16	66	0	1	1	0	1	0	1	1
M662	M139	16	49	0	1	1	0	1	0	1	1
M662	M14	16	298	0	1	1	0	24	0	1	1
M662	M140	16	31	0	1	1	0	1	0	1	1
M662	M142	16	25	0	1	1	0	1	0	1	1
M662	M143	16	85	0	1	1	0	3	0	1	1
M662	M144	16	46	0	1	1	0	1	0	1	1
M662	M145	16	31	0	1	1	0	1	0	1	1
M662	M148	16	12	0	1	1	0	0	0	1	1
M662	M149	16	27	0	1	1	0	1	0	1	1
M662	M15	16	554	0	1	1	0	40	0	1	1
M662	M152	16	31	0	1	1	0	2	0	1	1
M662	M153	16	173	0	1	1	0	6	0	1	1
M662	M154	16	76	0	1	1	0	4	0	1	1
M662	M155	16	40	0	1	1	0	1	0	1	1
M662	M156	16	89	0	1	1	0	1	0	1	1
M662	M158	16	39	0	1	1	0	2	0	1	1
M662	M159	16	61	0	1	1	0	1	0	1	1
M662	M16	16	316	0	1	1	0	29	0	1	1
M662	M162	16	159	0	1	1	0	5	0	1	1
M662	M163	16	47	0	1	1	0	2	0	1	1
M662	M164	16	70	0	1	1	0	3	0	1	1
M662	M165	16	28	0	1	1	0	0	0	1	1
M662	M166	16	33	0	1	1	0	0	0	1	1
M662	M168	16	10	0	1	1	0	0	0	1	1
M662	M169	16	15	0	1	1	0	0	0	1	1
M662	M17	16	400	1	0.15	1	0	36	0	1	1
M662	M171	16	190	0	1	1	0	2	0	1	1
M662	M176	16	157	0	1	1	0	4	0	1	1
M662	M179	16	71	0	1	1	0	1	0	1	1
M662	M18	16	178	0	1	1	0	14	0	1	1
M662	M183	16	76	0	1	1	0	2	0	1	1
M662	M185	16	43	0	1	1	0	1	0	1	1
M662	M187	16	27	0	1	1	0	0	0	1	1
M662	M19	16	170	0	1	1	0	25	0	1	1
M662	M190	16	17	0	1	1	0	1	0	1	1
M662	M193	16	47	0	1	1	0	2	0	1	1
M662	M194	16	44	0	1	1	0	1	0	1	1
M662	M195	16	58	0	1	1	0	2	0	1	1
M662	M196	16	118	0	1	1	0	3	0	1	1
M662	M197	16	10	0	1	1	0	1	0	1	1
M662	M2	16	1336	0	1	1	0	217	0	1	1
M662	M20	16	276	0	1	1	0	47	0	1	1
M662	M200	16	75	0	1	1	0	2	0	1	1
M662	M201	16	480	0	1	1	0	20	0	1	1
M662	M202	16	212	0	1	1	0	5	0	1	1
M662	M203	16	127	0	1	1	0	4	0	1	1
M662	M209	16	114	0	1	1	0	4	0	1	1
M662	M210	16	61	0	1	1	0	2	0	1	1
M662	M212	16	57	0	1	1	0	2	0	1	1
M662	M214	16	38	0	1	1	0	2	0	1	1
M662	M218	16	39	0	1	1	0	1	0	1	1
M662	M22	16	320	0	1	1	0	25	0	1	1
M662	M220	16	22	0	1	1	0	0	0	1	1
M662	M221	16	66	0	1	1	0	3	0	1	1
M662	M223	16	57	0	1	1	0	3	0	1	1
M662	M224	16	32	0	1	1	0	0	0	1	1
M662	M225	16	26	0	1	1	0	2	0	1	1
M662	M228	16	57	0	1	1	0	2	0	1	1
M662	M23	16	169	0	1	1	0	14	0	1	1
M662	M231	16	64	0	1	1	0	1	0	1	1
M662	M232	16	22	0	1	1	0	0	0	1	1
M662	M235	16	23	0	1	1	0	2	0	1	1
M662	M237	16	90	0	1	1	0	2	0	1	1
M662	M24	16	148	0	1	1	0	16	0	1	1
M662	M242	16	17	0	1	1	0	1	0	1	1
M662	M244	16	14	0	1	1	0	0	0	1	1
M662	M246	16	152	0	1	1	0	2	0	1	1
M662	M25	16	206	0	1	1	0	19	0	1	1
M662	M250	16	185	0	1	1	0	6	0	1	1
M662	M251	16	55	0	1	1	0	1	0	1	1
M662	M252	16	38	0	1	1	0	0	0	1	1
M662	M254	16	64	0	1	1	0	2	0	1	1
M662	M255	16	24	0	1	1	0	1	0	1	1
M662	M257	16	37	0	1	1	0	1	0	1	1
M662	M26	16	180	0	1	1	0	10	0	1	1
M662	M262	16	10	0	1	1	0	0	0	1	1
M662	M266	16	68	0	1	1	0	2	0	1	1
M662	M267	16	32	0	1	1	0	1	0	1	1
M662	M269	16	58	0	1	1	0	1	0	1	1
M662	M273	16	156	0	1	1	0	5	0	1	1
M662	M274	16	54	0	1	1	0	2	0	1	1
M662	M277	16	73	0	1	1	0	1	0	1	1
M662	M279	16	65	0	1	1	0	2	0	1	1
M662	M28	16	393	0	1	1	0	21	0	1	1
M662	M283	16	53	0	1	1	0	1	0	1	1
M662	M284	16	14	0	1	1	0	0	0	1	1
M662	M289	16	54	0	1	1	0	2	0	1	1
M662	M29	16	237	0	1	1	0	14	0	1	1
M662	M291	16	64	0	1	1	0	3	0	1	1
M662	M293	16	30	1	0.0121	1	0	0	0	1	1
M662	M295	16	19	0	1	1	0	0	0	1	1
M662	M297	16	56	0	1	1	0	1	0	1	1
M662	M298	16	14	0	1	1	0	0	0	1	1
M662	M299	16	84	0	1	1	0	1	0	1	1
M662	M3	16	543	0	1	1	0	174	0	1	1
M662	M301	16	12	0	1	1	0	0	0	1	1
M662	M302	16	28	0	1	1	0	0	0	1	1
M662	M304	16	26	0	1	1	0	1	0	1	1
M662	M305	16	10	0	1	1	0	0	0	1	1
M662	M306	16	26	0	1	1	0	1	0	1	1
M662	M307	16	12	0	1	1	0	0	0	1	1
M662	M308	16	16	0	1	1	0	0	0	1	1
M662	M31	16	181	0	1	1	0	49	0	1	1
M662	M312	16	156	0	1	1	0	8	0	1	1
M662	M313	16	104	0	1	1	0	7	0	1	1
M662	M314	16	122	0	1	1	0	4	0	1	1
M662	M316	16	139	0	1	1	0	6	0	1	1
M662	M318	16	96	0	1	1	0	5	0	1	1
M662	M319	16	191	0	1	1	0	6	0	1	1
M662	M32	16	87	0	1	1	0	13	0	1	1
M662	M321	16	77	0	1	1	0	3	0	1	1
M662	M322	16	39	0	1	1	0	1	0	1	1
M662	M326	16	29	0	1	1	0	1	0	1	1
M662	M328	16	37	0	1	1	0	1	0	1	1
M662	M329	16	10	0	1	1	0	0	0	1	1
M662	M33	16	56	0	1	1	0	13	0	1	1
M662	M331	16	31	0	1	1	0	1	0	1	1
M662	M332	16	40	0	1	1	0	1	0	1	1
M662	M333	16	15	0	1	1	0	1	0	1	1
M662	M338	16	31	0	1	1	0	2	0	1	1
M662	M339	16	55	0	1	1	0	4	0	1	1
M662	M34	16	55	0	1	1	0	21	0	1	1
M662	M341	16	91	0	1	1	0	3	0	1	1
M662	M342	16	64	0	1	1	0	2	0	1	1
M662	M343	16	72	0	1	1	0	1	0	1	1
M662	M344	16	38	0	1	1	0	1	0	1	1
M662	M346	16	101	0	1	1	0	3	0	1	1
M662	M349	16	26	0	1	1	0	2	0	1	1
M662	M350	16	44	0	1	1	0	2	0	1	1
M662	M355	16	13	0	1	1	0	1	0	1	1
M662	M356	16	227	1	0.0879	1	0	10	0	1	1
M662	M357	16	74	0	1	1	0	2	0	1	1
M662	M36	16	23	0	1	1	0	9	0	1	1
M662	M360	16	22	0	1	1	0	2	0	1	1
M662	M361	16	20	0	1	1	0	1	0	1	1
M662	M363	16	73	0	1	1	0	3	0	1	1
M662	M364	16	13	0	1	1	0	0	0	1	1
M662	M366	16	24	0	1	1	0	1	0	1	1
M662	M367	16	14	0	1	1	0	0	0	1	1
M662	M368	16	41	0	1	1	0	1	0	1	1
M662	M37	16	18	0	1	1	0	7	0	1	1
M662	M371	16	28	0	1	1	0	1	0	1	1
M662	M373	16	23	0	1	1	0	0	0	1	1
M662	M375	16	18	0	1	1	0	1	0	1	1
M662	M377	16	15	0	1	1	0	1	0	1	1
M662	M379	16	25	0	1	1	0	1	0	1	1
M662	M382	16	19	0	1	1	0	1	0	1	1
M662	M383	16	75	0	1	1	0	3	0	1	1
M662	M384	16	40	0	1	1	0	2	0	1	1
M662	M385	16	20	0	1	1	0	0	0	1	1
M662	M387	16	46	0	1	1	0	1	0	1	1
M662	M388	16	11	0	1	1	0	1	0	1	1
M662	M392	16	23	0	1	1	0	1	0	1	1
M662	M393	16	11	0	1	1	0	0	0	1	1
M662	M397	16	62	0	1	1	0	0	0	1	1
M662	M4	16	1633	1	0.49	1	0	147	0	1	1
M662	M401	16	72	0	1	1	0	2	0	1	1
M662	M402	16	37	0	1	1	0	1	0	1	1
M662	M404	16	14	0	1	1	0	2	0	1	1
M662	M407	16	18	0	1	1	0	1	0	1	1
M662	M408	16	14	0	1	1	0	0	0	1	1
M662	M410	16	18	0	1	1	0	0	0	1	1
M662	M414	16	157	0	1	1	0	2	0	1	1
M662	M417	16	109	0	1	1	0	3	0	1	1
M662	M424	16	63	0	1	1	0	1	0	1	1
M662	M426	16	34	0	1	1	0	1	0	1	1
M662	M429	16	22	0	1	1	0	0	0	1	1
M662	M430	16	39	0	1	1	0	2	0	1	1
M662	M432	16	80	0	1	1	0	2	0	1	1
M662	M434	16	238	0	1	1	0	12	0	1	1
M662	M436	16	42	0	1	1	0	0	0	1	1
M662	M439	16	45	0	1	1	0	2	0	1	1
M662	M440	16	14	0	1	1	0	0	0	1	1
M662	M449	16	117	0	1	1	0	0	0	1	1
M662	M45	16	249	0	1	1	0	27	0	1	1
M662	M453	16	109	0	1	1	0	3	0	1	1
M662	M454	16	16	0	1	1	0	1	0	1	1
M662	M458	16	43	0	1	1	0	1	0	1	1
M662	M459	16	37	0	1	1	0	3	0	1	1
M662	M46	16	140	0	1	1	0	12	0	1	1
M662	M466	16	101	0	1	1	0	1	0	1	1
M662	M469	16	151	0	1	1	0	4	0	1	1
M662	M47	16	146	0	1	1	0	9	0	1	1
M662	M474	16	75	0	1	1	0	3	0	1	1
M662	M48	16	955	0	1	1	0	39	0	1	1
M662	M480	16	35	0	1	1	0	1	0	1	1
M662	M485	16	13	0	1	1	0	0	0	1	1
M662	M487	16	36	0	1	1	0	0	0	1	1
M662	M488	16	19	0	1	1	0	1	0	1	1
M662	M49	16	212	1	0.0824	1	0	33	0	1	1
M662	M490	16	11	0	1	1	0	0	0	1	1
M662	M492	16	111	0	1	1	0	6	0	1	1
M662	M497	16	93	0	1	1	0	3	0	1	1
M662	M5	16	11	0	1	1	0	111	0	1	1
M662	M503	16	14	0	1	1	0	2	0	1	1
M662	M506	16	76	0	1	1	0	4	0	1	1
M662	M507	16	15	0	1	1	0	1	0	1	1
M662	M508	16	167	0	1	1	0	6	0	1	1
M662	M51	16	120	0	1	1	0	11	0	1	1
M662	M512	16	24	0	1	1	0	1	0	1	1
M662	M516	16	55	0	1	1	0	1	0	1	1
M662	M519	16	15	0	1	1	0	1	0	1	1
M662	M52	16	60	0	1	1	0	16	0	1	1
M662	M523	16	164	1	0.0643	1	0	6	0	1	1
M662	M525	16	14	0	1	1	0	0	0	1	1
M662	M526	16	52	0	1	1	0	1	0	1	1
M662	M528	16	16	0	1	1	0	1	0	1	1
M662	M53	16	80	0	1	1	0	11	0	1	1
M662	M530	16	54	0	1	1	0	3	0	1	1
M662	M533	16	13	0	1	1	0	2	0	1	1
M662	M535	16	36	0	1	1	0	1	0	1	1
M662	M538	16	11	0	1	1	0	1	0	1	1
M662	M543	16	26	0	1	1	0	1	0	1	1
M662	M544	16	13	0	1	1	0	1	0	1	1
M662	M547	16	51	0	1	1	0	3	0	1	1
M662	M549	16	12	0	1	1	0	0	0	1	1
M662	M550	16	12	0	1	1	0	0	0	1	1
M662	M552	16	84	0	1	1	0	0	0	1	1
M662	M556	16	48	0	1	1	0	1	0	1	1
M662	M559	16	200	0	1	1	0	10	0	1	1
M662	M562	16	23	0	1	1	0	0	0	1	1
M662	M566	16	16	0	1	1	0	1	0	1	1
M662	M569	16	60	0	1	1	0	1	0	1	1
M662	M571	16	105	0	1	1	0	6	0	1	1
M662	M574	16	79	0	1	1	0	3	0	1	1
M662	M577	16	65	0	1	1	0	4	0	1	1
M662	M580	16	145	0	1	1	0	6	0	1	1
M662	M583	16	59	1	0.0236	1	0	2	0	1	1
M662	M584	16	28	0	1	1	0	2	0	1	1
M662	M585	16	25	0	1	1	0	1	0	1	1
M662	M591	16	18	0	1	1	0	2	0	1	1
M662	M593	16	151	0	1	1	0	6	0	1	1
M662	M597	16	78	0	1	1	0	4	0	1	1
M662	M6	16	400	3	0.00052	1	0	27	0	1	1
M662	M60	16	113	0	1	1	0	8	0	1	1
M662	M603	16	88	0	1	1	0	3	0	1	1
M662	M62	16	131	0	1	1	0	3	0	1	1
M662	M65	16	99	0	1	1	0	3	0	1	1
M662	M66	16	10	0	1	1	0	0	0	1	1
M662	M67	16	99	0	1	1	0	2	0	1	1
M662	M68	16	36	0	1	1	0	3	0	1	1
M662	M69	16	114	0	1	1	0	3	0	1	1
M662	M7	16	486	0	1	1	0	44	0	1	1
M662	M70	16	18	0	1	1	0	0	0	1	1
M662	M71	16	30	0	1	1	0	2	0	1	1
M662	M72	16	15	0	1	1	0	1	0	1	1
M662	M74	16	23	0	1	1	0	0	0	1	1
M662	M76	16	16	0	1	1	0	1	0	1	1
M662	M77	16	213	0	1	1	0	3	0	1	1
M662	M78	16	538	0	1	1	0	18	0	1	1
M662	M79	16	243	0	1	1	0	6	0	1	1
M662	M80	16	231	0	1	1	0	6	0	1	1
M662	M81	16	97	0	1	1	0	4	0	1	1
M662	M82	16	85	0	1	1	0	2	0	1	1
M662	M83	16	86	0	1	1	0	3	0	1	1
M662	M84	16	105	0	1	1	0	2	0	1	1
M662	M85	16	72	0	1	1	0	2	0	1	1
M662	M86	16	107	0	1	1	0	2	0	1	1
M662	M87	16	73	1	0.0291	1	0	0	0	1	1
M662	M88	16	70	0	1	1	0	1	0	1	1
M662	M89	16	95	0	1	1	0	1	0	1	1
M662	M9	16	2608	1	0.664	1	0	76	0	1	1
M662	M91	16	32	0	1	1	0	1	0	1	1
M662	M92	16	51	0	1	1	0	1	0	1	1
M662	M95	16	36	0	1	1	0	1	0	1	1
M662	M96	16	38	0	1	1	0	1	0	1	1
M663	M10	30	72	1	0.0532	1	0	24	0	1	1
M663	M101	30	10	0	1	1	0	0	0	1	1
M663	M104	30	38	0	1	1	0	1	0	1	1
M663	M107	30	10	1	0.00755	1	0	0	0	1	1
M663	M108	30	281	1	0.193	1	0	17	0	1	1
M663	M11	30	313	1	0.212	1	0	71	0	1	1
M663	M110	30	260	0	1	1	0	12	0	1	1
M663	M111	30	284	0	1	1	0	16	0	1	1
M663	M114	30	251	0	1	1	0	6	0	1	1
M663	M115	30	69	0	1	1	0	2	0	1	1
M663	M116	30	196	0	1	1	0	10	0	1	1
M663	M118	30	47	0	1	1	0	2	0	1	1
M663	M119	30	53	0	1	1	0	1	0	1	1
M663	M12	30	664	0	1	1	0	65	0	1	1
M663	M123	30	125	0	1	1	0	4	0	1	1
M663	M124	30	17	0	1	1	0	0	0	1	1
M663	M125	30	82	0	1	1	0	4	0	1	1
M663	M127	30	207	1	0.146	1	0	10	0	1	1
M663	M128	30	323	0	1	1	0	10	0	1	1
M663	M13	30	750	0	1	1	0	68	0	1	1
M663	M130	30	136	0	1	1	0	3	0	1	1
M663	M131	30	111	0	1	1	0	6	0	1	1
M663	M133	30	22	0	1	1	0	2	0	1	1
M663	M134	30	351	0	1	1	0	17	0	1	1
M663	M135	30	49	0	1	1	0	3	0	1	1
M663	M136	30	92	0	1	1	0	3	0	1	1
M663	M137	30	86	0	1	1	0	3	0	1	1
M663	M138	30	66	0	1	1	0	1	0	1	1
M663	M139	30	49	0	1	1	0	1	0	1	1
M663	M14	30	298	0	1	1	0	24	0	1	1
M663	M140	30	31	0	1	1	0	1	0	1	1
M663	M142	30	25	0	1	1	0	1	0	1	1
M663	M143	30	85	0	1	1	0	3	0	1	1
M663	M144	30	46	0	1	1	0	1	0	1	1
M663	M145	30	31	0	1	1	0	1	0	1	1
M663	M148	30	12	0	1	1	0	0	0	1	1
M663	M149	30	27	0	1	1	0	1	0	1	1
M663	M15	30	554	1	0.345	1	0	40	0	1	1
M663	M152	30	31	0	1	1	0	2	0	1	1
M663	M153	30	173	1	0.123	1	0	6	0	1	1
M663	M154	30	76	0	1	1	0	4	0	1	1
M663	M155	30	40	1	0.0299	1	0	1	0	1	1
M663	M156	30	89	0	1	1	0	1	0	1	1
M663	M158	30	39	0	1	1	0	2	0	1	1
M663	M159	30	61	0	1	1	0	1	0	1	1
M663	M16	30	316	0	1	1	0	29	0	1	1
M663	M162	30	159	2	0.00648	1	0	5	0	1	1
M663	M163	30	47	0	1	1	0	2	0	1	1
M663	M164	30	70	0	1	1	0	3	0	1	1
M663	M165	30	28	0	1	1	0	0	0	1	1
M663	M166	30	33	0	1	1	0	0	0	1	1
M663	M168	30	10	0	1	1	0	0	0	1	1
M663	M169	30	15	0	1	1	0	0	0	1	1
M663	M17	30	400	0	1	1	0	36	0	1	1
M663	M171	30	190	0	1	1	0	2	0	1	1
M663	M176	30	157	0	1	1	0	4	0	1	1
M663	M179	30	71	0	1	1	0	1	0	1	1
M663	M18	30	178	0	1	1	0	14	0	1	1
M663	M183	30	76	0	1	1	0	2	0	1	1
M663	M185	30	43	0	1	1	0	1	0	1	1
M663	M187	30	27	0	1	1	0	0	0	1	1
M663	M19	30	170	0	1	1	0	25	0	1	1
M663	M190	30	17	0	1	1	0	1	0	1	1
M663	M193	30	47	0	1	1	0	2	0	1	1
M663	M194	30	44	0	1	1	0	1	0	1	1
M663	M195	30	58	0	1	1	0	2	0	1	1
M663	M196	30	118	0	1	1	0	3	0	1	1
M663	M197	30	10	0	1	1	0	1	0	1	1
M663	M2	30	1336	0	1	1	0	217	0	1	1
M663	M20	30	276	0	1	1	0	47	0	1	1
M663	M200	30	75	0	1	1	0	2	0	1	1
M663	M201	30	480	0	1	1	0	20	0	1	1
M663	M202	30	212	1	0.149	1	0	5	0	1	1
M663	M203	30	127	0	1	1	0	4	0	1	1
M663	M209	30	114	0	1	1	0	4	0	1	1
M663	M210	30	61	0	1	1	0	2	0	1	1
M663	M212	30	57	0	1	1	0	2	0	1	1
M663	M214	30	38	0	1	1	0	2	0	1	1
M663	M218	30	39	0	1	1	0	1	0	1	1
M663	M22	30	320	2	0.0244	1	0	25	0	1	1
M663	M220	30	22	0	1	1	0	0	0	1	1
M663	M221	30	66	0	1	1	0	3	0	1	1
M663	M223	30	57	0	1	1	0	3	0	1	1
M663	M224	30	32	0	1	1	0	0	0	1	1
M663	M225	30	26	0	1	1	0	2	0	1	1
M663	M228	30	57	0	1	1	0	2	0	1	1
M663	M23	30	169	0	1	1	0	14	0	1	1
M663	M231	30	64	0	1	1	0	1	0	1	1
M663	M232	30	22	0	1	1	0	0	0	1	1
M663	M235	30	23	0	1	1	0	2	0	1	1
M663	M237	30	90	0	1	1	0	2	0	1	1
M663	M24	30	148	0	1	1	0	16	0	1	1
M663	M242	30	17	0	1	1	0	1	0	1	1
M663	M244	30	14	0	1	1	0	0	0	1	1
M663	M246	30	152	1	0.109	1	0	2	0	1	1
M663	M25	30	206	2	0.0107	1	0	19	0	1	1
M663	M250	30	185	0	1	1	0	6	0	1	1
M663	M251	30	55	0	1	1	0	1	0	1	1
M663	M252	30	38	0	1	1	0	0	0	1	1
M663	M254	30	64	0	1	1	0	2	0	1	1
M663	M255	30	24	0	1	1	0	1	0	1	1
M663	M257	30	37	0	1	1	0	1	0	1	1
M663	M26	30	180	0	1	1	0	10	0	1	1
M663	M262	30	10	0	1	1	0	0	0	1	1
M663	M266	30	68	0	1	1	0	2	0	1	1
M663	M267	30	32	0	1	1	0	1	0	1	1
M663	M269	30	58	0	1	1	0	1	0	1	1
M663	M273	30	156	0	1	1	0	5	0	1	1
M663	M274	30	54	0	1	1	0	2	0	1	1
M663	M277	30	73	0	1	1	0	1	0	1	1
M663	M279	30	65	0	1	1	0	2	0	1	1
M663	M28	30	393	0	1	1	0	21	0	1	1
M663	M283	30	53	0	1	1	0	1	0	1	1
M663	M284	30	14	0	1	1	0	0	0	1	1
M663	M289	30	54	0	1	1	0	2	0	1	1
M663	M29	30	237	0	1	1	0	14	0	1	1
M663	M291	30	64	0	1	1	0	3	0	1	1
M663	M293	30	30	0	1	1	0	0	0	1	1
M663	M295	30	19	0	1	1	0	0	0	1	1
M663	M297	30	56	0	1	1	0	1	0	1	1
M663	M298	30	14	0	1	1	0	0	0	1	1
M663	M299	30	84	0	1	1	0	1	0	1	1
M663	M3	30	543	0	1	1	0	174	0	1	1
M663	M301	30	12	0	1	1	0	0	0	1	1
M663	M302	30	28	0	1	1	0	0	0	1	1
M663	M304	30	26	0	1	1	0	1	0	1	1
M663	M305	30	10	0	1	1	0	0	0	1	1
M663	M306	30	26	0	1	1	0	1	0	1	1
M663	M307	30	12	0	1	1	0	0	0	1	1
M663	M308	30	16	0	1	1	0	0	0	1	1
M663	M31	30	181	0	1	1	0	49	0	1	1
M663	M312	30	156	0	1	1	0	8	0	1	1
M663	M313	30	104	0	1	1	0	7	0	1	1
M663	M314	30	122	0	1	1	0	4	0	1	1
M663	M316	30	139	0	1	1	0	6	0	1	1
M663	M318	30	96	0	1	1	0	5	0	1	1
M663	M319	30	191	0	1	1	0	6	0	1	1
M663	M32	30	87	0	1	1	0	13	0	1	1
M663	M321	30	77	0	1	1	0	3	0	1	1
M663	M322	30	39	0	1	1	0	1	0	1	1
M663	M326	30	29	0	1	1	0	1	0	1	1
M663	M328	30	37	0	1	1	0	1	0	1	1
M663	M329	30	10	0	1	1	0	0	0	1	1
M663	M33	30	56	0	1	1	0	13	0	1	1
M663	M331	30	31	0	1	1	0	1	0	1	1
M663	M332	30	40	0	1	1	0	1	0	1	1
M663	M333	30	15	0	1	1	0	1	0	1	1
M663	M338	30	31	0	1	1	0	2	0	1	1
M663	M339	30	55	0	1	1	0	4	0	1	1
M663	M34	30	55	0	1	1	0	21	0	1	1
M663	M341	30	91	0	1	1	0	3	0	1	1
M663	M342	30	64	0	1	1	0	2	0	1	1
M663	M343	30	72	0	1	1	0	1	0	1	1
M663	M344	30	38	0	1	1	0	1	0	1	1
M663	M346	30	101	0	1	1	0	3	0	1	1
M663	M349	30	26	0	1	1	0	2	0	1	1
M663	M350	30	44	0	1	1	0	2	0	1	1
M663	M355	30	13	0	1	1	0	1	0	1	1
M663	M356	30	227	0	1	1	0	10	0	1	1
M663	M357	30	74	0	1	1	0	2	0	1	1
M663	M36	30	23	0	1	1	0	9	0	1	1
M663	M360	30	22	0	1	1	0	2	0	1	1
M663	M361	30	20	0	1	1	0	1	0	1	1
M663	M363	30	73	0	1	1	0	3	0	1	1
M663	M364	30	13	0	1	1	0	0	0	1	1
M663	M366	30	24	0	1	1	0	1	0	1	1
M663	M367	30	14	0	1	1	0	0	0	1	1
M663	M368	30	41	0	1	1	0	1	0	1	1
M663	M37	30	18	0	1	1	0	7	0	1	1
M663	M371	30	28	0	1	1	0	1	0	1	1
M663	M373	30	23	0	1	1	0	0	0	1	1
M663	M375	30	18	0	1	1	0	1	0	1	1
M663	M377	30	15	0	1	1	0	1	0	1	1
M663	M379	30	25	0	1	1	0	1	0	1	1
M663	M382	30	19	0	1	1	0	1	0	1	1
M663	M383	30	75	1	0.0553	1	0	3	0	1	1
M663	M384	30	40	0	1	1	0	2	0	1	1
M663	M385	30	20	0	1	1	0	0	0	1	1
M663	M387	30	46	0	1	1	0	1	0	1	1
M663	M388	30	11	0	1	1	0	1	0	1	1
M663	M392	30	23	1	0.0173	1	0	1	0	1	1
M663	M393	30	11	0	1	1	0	0	0	1	1
M663	M397	30	62	0	1	1	0	0	0	1	1
M663	M4	30	1633	3	0.125	1	0	147	0	1	1
M663	M401	30	72	2	0.00137	1	0	2	0	1	1
M663	M402	30	37	0	1	1	0	1	0	1	1
M663	M404	30	14	0	1	1	0	2	0	1	1
M663	M407	30	18	0	1	1	0	1	0	1	1
M663	M408	30	14	0	1	1	0	0	0	1	1
M663	M410	30	18	0	1	1	0	0	0	1	1
M663	M414	30	157	0	1	1	0	2	0	1	1
M663	M417	30	109	0	1	1	0	3	0	1	1
M663	M424	30	63	0	1	1	0	1	0	1	1
M663	M426	30	34	0	1	1	0	1	0	1	1
M663	M429	30	22	0	1	1	0	0	0	1	1
M663	M430	30	39	0	1	1	0	2	0	1	1
M663	M432	30	80	0	1	1	0	2	0	1	1
M663	M434	30	238	0	1	1	0	12	0	1	1
M663	M436	30	42	0	1	1	0	0	0	1	1
M663	M439	30	45	0	1	1	0	2	0	1	1
M663	M440	30	14	0	1	1	0	0	0	1	1
M663	M449	30	117	1	0.085	1	0	0	0	1	1
M663	M45	30	249	0	1	1	0	27	0	1	1
M663	M453	30	109	0	1	1	0	3	0	1	1
M663	M454	30	16	0	1	1	0	1	0	1	1
M663	M458	30	43	0	1	1	0	1	0	1	1
M663	M459	30	37	0	1	1	0	3	0	1	1
M663	M46	30	140	0	1	1	0	12	0	1	1
M663	M466	30	101	0	1	1	0	1	0	1	1
M663	M469	30	151	0	1	1	0	4	0	1	1
M663	M47	30	146	0	1	1	0	9	0	1	1
M663	M474	30	75	0	1	1	0	3	0	1	1
M663	M48	30	955	3	0.0351	1	0	39	0	1	1
M663	M480	30	35	0	1	1	0	1	0	1	1
M663	M485	30	13	0	1	1	0	0	0	1	1
M663	M487	30	36	0	1	1	0	0	0	1	1
M663	M488	30	19	0	1	1	0	1	0	1	1
M663	M49	30	212	0	1	1	0	33	0	1	1
M663	M490	30	11	0	1	1	0	0	0	1	1
M663	M492	30	111	0	1	1	0	6	0	1	1
M663	M497	30	93	0	1	1	0	3	0	1	1
M663	M5	30	11	0	1	1	0	111	0	1	1
M663	M503	30	14	0	1	1	0	2	0	1	1
M663	M506	30	76	0	1	1	0	4	0	1	1
M663	M507	30	15	0	1	1	0	1	0	1	1
M663	M508	30	167	0	1	1	0	6	0	1	1
M663	M51	30	120	0	1	1	0	11	0	1	1
M663	M512	30	24	0	1	1	0	1	0	1	1
M663	M516	30	55	0	1	1	0	1	0	1	1
M663	M519	30	15	0	1	1	0	1	0	1	1
M663	M52	30	60	0	1	1	0	16	0	1	1
M663	M523	30	164	0	1	1	0	6	0	1	1
M663	M525	30	14	0	1	1	0	0	0	1	1
M663	M526	30	52	0	1	1	0	1	0	1	1
M663	M528	30	16	0	1	1	0	1	0	1	1
M663	M53	30	80	0	1	1	0	11	0	1	1
M663	M530	30	54	0	1	1	0	3	0	1	1
M663	M533	30	13	0	1	1	0	2	0	1	1
M663	M535	30	36	0	1	1	0	1	0	1	1
M663	M538	30	11	0	1	1	0	1	0	1	1
M663	M543	30	26	0	1	1	0	1	0	1	1
M663	M544	30	13	0	1	1	0	1	0	1	1
M663	M547	30	51	1	0.038	1	0	3	0	1	1
M663	M549	30	12	0	1	1	0	0	0	1	1
M663	M550	30	12	0	1	1	0	0	0	1	1
M663	M552	30	84	0	1	1	0	0	0	1	1
M663	M556	30	48	0	1	1	0	1	0	1	1
M663	M559	30	200	0	1	1	0	10	0	1	1
M663	M562	30	23	0	1	1	0	0	0	1	1
M663	M566	30	16	0	1	1	0	1	0	1	1
M663	M569	30	60	0	1	1	0	1	0	1	1
M663	M571	30	105	0	1	1	0	6	0	1	1
M663	M574	30	79	0	1	1	0	3	0	1	1
M663	M577	30	65	0	1	1	0	4	0	1	1
M663	M580	30	145	0	1	1	0	6	0	1	1
M663	M583	30	59	0	1	1	0	2	0	1	1
M663	M584	30	28	0	1	1	0	2	0	1	1
M663	M585	30	25	0	1	1	0	1	0	1	1
M663	M591	30	18	0	1	1	0	2	0	1	1
M663	M593	30	151	0	1	1	0	6	0	1	1
M663	M597	30	78	0	1	1	0	4	0	1	1
M663	M6	30	400	12	7.07e-17	9.79011e-12	0	27	0	1	1
M663	M60	30	113	0	1	1	0	8	0	1	1
M663	M603	30	88	0	1	1	0	3	0	1	1
M663	M62	30	131	0	1	1	0	3	0	1	1
M663	M65	30	99	0	1	1	0	3	0	1	1
M663	M66	30	10	0	1	1	0	0	0	1	1
M663	M67	30	99	0	1	1	0	2	0	1	1
M663	M68	30	36	0	1	1	0	3	0	1	1
M663	M69	30	114	0	1	1	0	3	0	1	1
M663	M7	30	486	1	0.31	1	0	44	0	1	1
M663	M70	30	18	0	1	1	0	0	0	1	1
M663	M71	30	30	0	1	1	0	2	0	1	1
M663	M72	30	15	0	1	1	0	1	0	1	1
M663	M74	30	23	0	1	1	0	0	0	1	1
M663	M76	30	16	1	0.0121	1	0	1	0	1	1
M663	M77	30	213	1	0.15	1	0	3	0	1	1
M663	M78	30	538	0	1	1	0	18	0	1	1
M663	M79	30	243	0	1	1	0	6	0	1	1
M663	M80	30	231	0	1	1	0	6	0	1	1
M663	M81	30	97	0	1	1	0	4	0	1	1
M663	M82	30	85	0	1	1	0	2	0	1	1
M663	M83	30	86	0	1	1	0	3	0	1	1
M663	M84	30	105	0	1	1	0	2	0	1	1
M663	M85	30	72	0	1	1	0	2	0	1	1
M663	M86	30	107	0	1	1	0	2	0	1	1
M663	M87	30	73	0	1	1	0	0	0	1	1
M663	M88	30	70	0	1	1	0	1	0	1	1
M663	M89	30	95	0	1	1	0	1	0	1	1
M663	M9	30	2608	2	0.597	1	0	76	0	1	1
M663	M91	30	32	0	1	1	0	1	0	1	1
M663	M92	30	51	0	1	1	0	1	0	1	1
M663	M95	30	36	0	1	1	0	1	0	1	1
M663	M96	30	38	0	1	1	0	1	0	1	1
M666	M10	35	72	21	2.57e-50	3.55878e-45	1	24	1	0.0475248	1
M666	M101	35	10	0	1	1	1	0	0	1	1
M666	M104	35	38	13	8.42e-32	1.16595e-26	1	1	1	0.0019802	1
M666	M107	35	10	0	1	1	1	0	0	1	1
M666	M108	35	281	4	0.000109	1	1	17	0	1	1
M666	M11	35	313	4	0.000166	1	1	71	0	1	1
M666	M110	35	260	0	1	1	1	12	0	1	1
M666	M111	35	284	0	1	1	1	16	0	1	1
M666	M114	35	251	0	1	1	1	6	0	1	1
M666	M115	35	69	0	1	1	1	2	0	1	1
M666	M116	35	196	0	1	1	1	10	0	1	1
M666	M118	35	47	0	1	1	1	2	0	1	1
M666	M119	35	53	0	1	1	1	1	0	1	1
M666	M12	35	664	0	1	1	1	65	0	1	1
M666	M123	35	125	0	1	1	1	4	0	1	1
M666	M124	35	17	0	1	1	1	0	0	1	1
M666	M125	35	82	0	1	1	1	4	0	1	1
M666	M127	35	207	0	1	1	1	10	0	1	1
M666	M128	35	323	0	1	1	1	10	0	1	1
M666	M13	35	750	0	1	1	1	68	0	1	1
M666	M130	35	136	0	1	1	1	3	0	1	1
M666	M131	35	111	0	1	1	1	6	0	1	1
M666	M133	35	22	0	1	1	1	2	0	1	1
M666	M134	35	351	0	1	1	1	17	0	1	1
M666	M135	35	49	0	1	1	1	3	0	1	1
M666	M136	35	92	0	1	1	1	3	0	1	1
M666	M137	35	86	0	1	1	1	3	0	1	1
M666	M138	35	66	0	1	1	1	1	0	1	1
M666	M139	35	49	0	1	1	1	1	0	1	1
M666	M14	35	298	0	1	1	1	24	0	1	1
M666	M140	35	31	0	1	1	1	1	0	1	1
M666	M142	35	25	0	1	1	1	1	0	1	1
M666	M143	35	85	0	1	1	1	3	0	1	1
M666	M144	35	46	0	1	1	1	1	0	1	1
M666	M145	35	31	0	1	1	1	1	0	1	1
M666	M148	35	12	0	1	1	1	0	0	1	1
M666	M149	35	27	0	1	1	1	1	0	1	1
M666	M15	35	554	0	1	1	1	40	0	1	1
M666	M152	35	31	0	1	1	1	2	0	1	1
M666	M153	35	173	0	1	1	1	6	0	1	1
M666	M154	35	76	0	1	1	1	4	0	1	1
M666	M155	35	40	0	1	1	1	1	0	1	1
M666	M156	35	89	0	1	1	1	1	0	1	1
M666	M158	35	39	0	1	1	1	2	0	1	1
M666	M159	35	61	0	1	1	1	1	0	1	1
M666	M16	35	316	0	1	1	1	29	0	1	1
M666	M162	35	159	0	1	1	1	5	0	1	1
M666	M163	35	47	0	1	1	1	2	0	1	1
M666	M164	35	70	0	1	1	1	3	0	1	1
M666	M165	35	28	0	1	1	1	0	0	1	1
M666	M166	35	33	0	1	1	1	0	0	1	1
M666	M168	35	10	0	1	1	1	0	0	1	1
M666	M169	35	15	0	1	1	1	0	0	1	1
M666	M17	35	400	0	1	1	1	36	0	1	1
M666	M171	35	190	1	0.155	1	1	2	0	1	1
M666	M176	35	157	0	1	1	1	4	0	1	1
M666	M179	35	71	0	1	1	1	1	0	1	1
M666	M18	35	178	0	1	1	1	14	0	1	1
M666	M183	35	76	0	1	1	1	2	0	1	1
M666	M185	35	43	0	1	1	1	1	0	1	1
M666	M187	35	27	0	1	1	1	0	0	1	1
M666	M19	35	170	0	1	1	1	25	0	1	1
M666	M190	35	17	0	1	1	1	1	0	1	1
M666	M193	35	47	0	1	1	1	2	0	1	1
M666	M194	35	44	0	1	1	1	1	0	1	1
M666	M195	35	58	0	1	1	1	2	0	1	1
M666	M196	35	118	0	1	1	1	3	0	1	1
M666	M197	35	10	0	1	1	1	1	0	1	1
M666	M2	35	1336	2	0.332	1	1	217	0	1	1
M666	M20	35	276	0	1	1	1	47	0	1	1
M666	M200	35	75	0	1	1	1	2	0	1	1
M666	M201	35	480	0	1	1	1	20	0	1	1
M666	M202	35	212	0	1	1	1	5	0	1	1
M666	M203	35	127	1	0.106	1	1	4	0	1	1
M666	M209	35	114	0	1	1	1	4	0	1	1
M666	M210	35	61	0	1	1	1	2	0	1	1
M666	M212	35	57	0	1	1	1	2	0	1	1
M666	M214	35	38	0	1	1	1	2	0	1	1
M666	M218	35	39	0	1	1	1	1	0	1	1
M666	M22	35	320	0	1	1	1	25	0	1	1
M666	M220	35	22	0	1	1	1	0	0	1	1
M666	M221	35	66	0	1	1	1	3	0	1	1
M666	M223	35	57	1	0.0492	1	1	3	0	1	1
M666	M224	35	32	1	0.0279	1	1	0	0	1	1
M666	M225	35	26	0	1	1	1	2	0	1	1
M666	M228	35	57	0	1	1	1	2	0	1	1
M666	M23	35	169	0	1	1	1	14	0	1	1
M666	M231	35	64	0	1	1	1	1	0	1	1
M666	M232	35	22	0	1	1	1	0	0	1	1
M666	M235	35	23	0	1	1	1	2	0	1	1
M666	M237	35	90	0	1	1	1	2	0	1	1
M666	M24	35	148	1	0.123	1	1	16	0	1	1
M666	M242	35	17	0	1	1	1	1	0	1	1
M666	M244	35	14	0	1	1	1	0	0	1	1
M666	M246	35	152	0	1	1	1	2	0	1	1
M666	M25	35	206	0	1	1	1	19	0	1	1
M666	M250	35	185	0	1	1	1	6	0	1	1
M666	M251	35	55	0	1	1	1	1	0	1	1
M666	M252	35	38	0	1	1	1	0	0	1	1
M666	M254	35	64	0	1	1	1	2	0	1	1
M666	M255	35	24	0	1	1	1	1	0	1	1
M666	M257	35	37	0	1	1	1	1	0	1	1
M666	M26	35	180	0	1	1	1	10	0	1	1
M666	M262	35	10	0	1	1	1	0	0	1	1
M666	M266	35	68	0	1	1	1	2	0	1	1
M666	M267	35	32	0	1	1	1	1	0	1	1
M666	M269	35	58	0	1	1	1	1	0	1	1
M666	M273	35	156	0	1	1	1	5	0	1	1
M666	M274	35	54	0	1	1	1	2	0	1	1
M666	M277	35	73	0	1	1	1	1	0	1	1
M666	M279	35	65	0	1	1	1	2	0	1	1
M666	M28	35	393	2	0.0472	1	1	21	0	1	1
M666	M283	35	53	0	1	1	1	1	0	1	1
M666	M284	35	14	0	1	1	1	0	0	1	1
M666	M289	35	54	0	1	1	1	2	0	1	1
M666	M29	35	237	0	1	1	1	14	0	1	1
M666	M291	35	64	0	1	1	1	3	0	1	1
M666	M293	35	30	0	1	1	1	0	0	1	1
M666	M295	35	19	0	1	1	1	0	0	1	1
M666	M297	35	56	0	1	1	1	1	0	1	1
M666	M298	35	14	0	1	1	1	0	0	1	1
M666	M299	35	84	0	1	1	1	1	0	1	1
M666	M3	35	543	0	1	1	1	174	1	0.344554	1
M666	M301	35	12	0	1	1	1	0	0	1	1
M666	M302	35	28	0	1	1	1	0	0	1	1
M666	M304	35	26	0	1	1	1	1	0	1	1
M666	M305	35	10	0	1	1	1	0	0	1	1
M666	M306	35	26	0	1	1	1	1	0	1	1
M666	M307	35	12	0	1	1	1	0	0	1	1
M666	M308	35	16	9	1.23e-24	1.70323e-19	1	0	0	1	1
M666	M31	35	181	0	1	1	1	49	1	0.0970297	1
M666	M312	35	156	4	1.11e-05	1	1	8	0	1	1
M666	M313	35	104	0	1	1	1	7	0	1	1
M666	M314	35	122	0	1	1	1	4	0	1	1
M666	M316	35	139	0	1	1	1	6	0	1	1
M666	M318	35	96	0	1	1	1	5	0	1	1
M666	M319	35	191	0	1	1	1	6	0	1	1
M666	M32	35	87	0	1	1	1	13	0	1	1
M666	M321	35	77	0	1	1	1	3	0	1	1
M666	M322	35	39	0	1	1	1	1	0	1	1
M666	M326	35	29	0	1	1	1	1	0	1	1
M666	M328	35	37	0	1	1	1	1	0	1	1
M666	M329	35	10	0	1	1	1	0	0	1	1
M666	M33	35	56	0	1	1	1	13	0	1	1
M666	M331	35	31	0	1	1	1	1	0	1	1
M666	M332	35	40	0	1	1	1	1	0	1	1
M666	M333	35	15	0	1	1	1	1	0	1	1
M666	M338	35	31	0	1	1	1	2	0	1	1
M666	M339	35	55	0	1	1	1	4	0	1	1
M666	M34	35	55	0	1	1	1	21	0	1	1
M666	M341	35	91	0	1	1	1	3	0	1	1
M666	M342	35	64	0	1	1	1	2	0	1	1
M666	M343	35	72	0	1	1	1	1	0	1	1
M666	M344	35	38	0	1	1	1	1	0	1	1
M666	M346	35	101	0	1	1	1	3	0	1	1
M666	M349	35	26	0	1	1	1	2	0	1	1
M666	M350	35	44	0	1	1	1	2	0	1	1
M666	M355	35	13	0	1	1	1	1	0	1	1
M666	M356	35	227	0	1	1	1	10	0	1	1
M666	M357	35	74	0	1	1	1	2	0	1	1
M666	M36	35	23	0	1	1	1	9	0	1	1
M666	M360	35	22	0	1	1	1	2	0	1	1
M666	M361	35	20	0	1	1	1	1	0	1	1
M666	M363	35	73	0	1	1	1	3	0	1	1
M666	M364	35	13	0	1	1	1	0	0	1	1
M666	M366	35	24	0	1	1	1	1	0	1	1
M666	M367	35	14	0	1	1	1	0	0	1	1
M666	M368	35	41	0	1	1	1	1	0	1	1
M666	M37	35	18	0	1	1	1	7	0	1	1
M666	M371	35	28	0	1	1	1	1	0	1	1
M666	M373	35	23	0	1	1	1	0	0	1	1
M666	M375	35	18	0	1	1	1	1	0	1	1
M666	M377	35	15	0	1	1	1	1	0	1	1
M666	M379	35	25	0	1	1	1	1	0	1	1
M666	M382	35	19	0	1	1	1	1	0	1	1
M666	M383	35	75	0	1	1	1	3	0	1	1
M666	M384	35	40	0	1	1	1	2	0	1	1
M666	M385	35	20	0	1	1	1	0	0	1	1
M666	M387	35	46	0	1	1	1	1	0	1	1
M666	M388	35	11	0	1	1	1	1	0	1	1
M666	M392	35	23	0	1	1	1	1	0	1	1
M666	M393	35	11	0	1	1	1	0	0	1	1
M666	M397	35	62	0	1	1	1	0	0	1	1
M666	M4	35	1633	2	0.427	1	1	147	0	1	1
M666	M401	35	72	0	1	1	1	2	0	1	1
M666	M402	35	37	0	1	1	1	1	0	1	1
M666	M404	35	14	0	1	1	1	2	0	1	1
M666	M407	35	18	0	1	1	1	1	0	1	1
M666	M408	35	14	0	1	1	1	0	0	1	1
M666	M410	35	18	0	1	1	1	0	0	1	1
M666	M414	35	157	0	1	1	1	2	0	1	1
M666	M417	35	109	0	1	1	1	3	0	1	1
M666	M424	35	63	0	1	1	1	1	0	1	1
M666	M426	35	34	0	1	1	1	1	0	1	1
M666	M429	35	22	0	1	1	1	0	0	1	1
M666	M430	35	39	0	1	1	1	2	0	1	1
M666	M432	35	80	0	1	1	1	2	0	1	1
M666	M434	35	238	0	1	1	1	12	0	1	1
M666	M436	35	42	0	1	1	1	0	0	1	1
M666	M439	35	45	0	1	1	1	2	0	1	1
M666	M440	35	14	0	1	1	1	0	0	1	1
M666	M449	35	117	0	1	1	1	0	0	1	1
M666	M45	35	249	0	1	1	1	27	0	1	1
M666	M453	35	109	1	0.092	1	1	3	0	1	1
M666	M454	35	16	0	1	1	1	1	0	1	1
M666	M458	35	43	0	1	1	1	1	0	1	1
M666	M459	35	37	1	0.0322	1	1	3	0	1	1
M666	M46	35	140	0	1	1	1	12	0	1	1
M666	M466	35	101	0	1	1	1	1	0	1	1
M666	M469	35	151	0	1	1	1	4	0	1	1
M666	M47	35	146	0	1	1	1	9	0	1	1
M666	M474	35	75	0	1	1	1	3	0	1	1
M666	M48	35	955	1	0.575	1	1	39	0	1	1
M666	M480	35	35	0	1	1	1	1	0	1	1
M666	M485	35	13	0	1	1	1	0	0	1	1
M666	M487	35	36	0	1	1	1	0	0	1	1
M666	M488	35	19	0	1	1	1	1	0	1	1
M666	M49	35	212	0	1	1	1	33	0	1	1
M666	M490	35	11	0	1	1	1	0	0	1	1
M666	M492	35	111	3	0.000132	1	1	6	0	1	1
M666	M497	35	93	0	1	1	1	3	0	1	1
M666	M5	35	11	0	1	1	1	111	0	1	1
M666	M503	35	14	0	1	1	1	2	0	1	1
M666	M506	35	76	0	1	1	1	4	0	1	1
M666	M507	35	15	0	1	1	1	1	0	1	1
M666	M508	35	167	0	1	1	1	6	0	1	1
M666	M51	35	120	1	0.101	1	1	11	0	1	1
M666	M512	35	24	0	1	1	1	1	0	1	1
M666	M516	35	55	0	1	1	1	1	0	1	1
M666	M519	35	15	0	1	1	1	1	0	1	1
M666	M52	35	60	0	1	1	1	16	0	1	1
M666	M523	35	164	0	1	1	1	6	0	1	1
M666	M525	35	14	0	1	1	1	0	0	1	1
M666	M526	35	52	0	1	1	1	1	0	1	1
M666	M528	35	16	0	1	1	1	1	0	1	1
M666	M53	35	80	0	1	1	1	11	0	1	1
M666	M530	35	54	0	1	1	1	3	0	1	1
M666	M533	35	13	0	1	1	1	2	0	1	1
M666	M535	35	36	0	1	1	1	1	0	1	1
M666	M538	35	11	0	1	1	1	1	0	1	1
M666	M543	35	26	0	1	1	1	1	0	1	1
M666	M544	35	13	0	1	1	1	1	0	1	1
M666	M547	35	51	0	1	1	1	3	0	1	1
M666	M549	35	12	0	1	1	1	0	0	1	1
M666	M550	35	12	0	1	1	1	0	0	1	1
M666	M552	35	84	0	1	1	1	0	0	1	1
M666	M556	35	48	0	1	1	1	1	0	1	1
M666	M559	35	200	0	1	1	1	10	0	1	1
M666	M562	35	23	0	1	1	1	0	0	1	1
M666	M566	35	16	1	0.0141	1	1	1	0	1	1
M666	M569	35	60	0	1	1	1	1	0	1	1
M666	M571	35	105	3	0.000112	1	1	6	0	1	1
M666	M574	35	79	0	1	1	1	3	0	1	1
M666	M577	35	65	0	1	1	1	4	0	1	1
M666	M580	35	145	0	1	1	1	6	0	1	1
M666	M583	35	59	0	1	1	1	2	0	1	1
M666	M584	35	28	0	1	1	1	2	0	1	1
M666	M585	35	25	0	1	1	1	1	0	1	1
M666	M591	35	18	0	1	1	1	2	0	1	1
M666	M593	35	151	0	1	1	1	6	0	1	1
M666	M597	35	78	1	0.0667	1	1	4	0	1	1
M666	M6	35	400	3	0.00528	1	1	27	0	1	1
M666	M60	35	113	0	1	1	1	8	0	1	1
M666	M603	35	88	0	1	1	1	3	0	1	1
M666	M62	35	131	2	0.00602	1	1	3	0	1	1
M666	M65	35	99	0	1	1	1	3	0	1	1
M666	M66	35	10	0	1	1	1	0	0	1	1
M666	M67	35	99	0	1	1	1	2	0	1	1
M666	M68	35	36	0	1	1	1	3	0	1	1
M666	M69	35	114	0	1	1	1	3	0	1	1
M666	M7	35	486	0	1	1	1	44	0	1	1
M666	M70	35	18	0	1	1	1	0	0	1	1
M666	M71	35	30	0	1	1	1	2	0	1	1
M666	M72	35	15	0	1	1	1	1	0	1	1
M666	M74	35	23	0	1	1	1	0	0	1	1
M666	M76	35	16	0	1	1	1	1	0	1	1
M666	M77	35	213	0	1	1	1	3	0	1	1
M666	M78	35	538	0	1	1	1	18	0	1	1
M666	M79	35	243	0	1	1	1	6	0	1	1
M666	M80	35	231	0	1	1	1	6	0	1	1
M666	M81	35	97	0	1	1	1	4	0	1	1
M666	M82	35	85	0	1	1	1	2	0	1	1
M666	M83	35	86	0	1	1	1	3	0	1	1
M666	M84	35	105	0	1	1	1	2	0	1	1
M666	M85	35	72	0	1	1	1	2	0	1	1
M666	M86	35	107	0	1	1	1	2	0	1	1
M666	M87	35	73	0	1	1	1	0	0	1	1
M666	M88	35	70	0	1	1	1	1	0	1	1
M666	M89	35	95	0	1	1	1	1	0	1	1
M666	M9	35	2608	0	1	1	1	76	0	1	1
M666	M91	35	32	0	1	1	1	1	0	1	1
M666	M92	35	51	0	1	1	1	1	0	1	1
M666	M95	35	36	0	1	1	1	1	0	1	1
M666	M96	35	38	0	1	1	1	1	0	1	1
M667	M10	23	72	0	1	1	0	24	0	1	1
M667	M101	23	10	0	1	1	0	0	0	1	1
M667	M104	23	38	0	1	1	0	1	0	1	1
M667	M107	23	10	0	1	1	0	0	0	1	1
M667	M108	23	281	0	1	1	0	17	0	1	1
M667	M11	23	313	0	1	1	0	71	0	1	1
M667	M110	23	260	0	1	1	0	12	0	1	1
M667	M111	23	284	0	1	1	0	16	0	1	1
M667	M114	23	251	0	1	1	0	6	0	1	1
M667	M115	23	69	0	1	1	0	2	0	1	1
M667	M116	23	196	5	8.86e-08	0.0122688	0	10	0	1	1
M667	M118	23	47	0	1	1	0	2	0	1	1
M667	M119	23	53	0	1	1	0	1	0	1	1
M667	M12	23	664	0	1	1	0	65	0	1	1
M667	M123	23	125	0	1	1	0	4	0	1	1
M667	M124	23	17	0	1	1	0	0	0	1	1
M667	M125	23	82	0	1	1	0	4	0	1	1
M667	M127	23	207	1	0.114	1	0	10	0	1	1
M667	M128	23	323	1	0.172	1	0	10	0	1	1
M667	M13	23	750	5	6.11e-05	1	0	68	0	1	1
M667	M130	23	136	0	1	1	0	3	0	1	1
M667	M131	23	111	0	1	1	0	6	0	1	1
M667	M133	23	22	0	1	1	0	2	0	1	1
M667	M134	23	351	0	1	1	0	17	0	1	1
M667	M135	23	49	0	1	1	0	3	0	1	1
M667	M136	23	92	0	1	1	0	3	0	1	1
M667	M137	23	86	0	1	1	0	3	0	1	1
M667	M138	23	66	0	1	1	0	1	0	1	1
M667	M139	23	49	0	1	1	0	1	0	1	1
M667	M14	23	298	0	1	1	0	24	0	1	1
M667	M140	23	31	0	1	1	0	1	0	1	1
M667	M142	23	25	0	1	1	0	1	0	1	1
M667	M143	23	85	0	1	1	0	3	0	1	1
M667	M144	23	46	0	1	1	0	1	0	1	1
M667	M145	23	31	0	1	1	0	1	0	1	1
M667	M148	23	12	0	1	1	0	0	0	1	1
M667	M149	23	27	0	1	1	0	1	0	1	1
M667	M15	23	554	2	0.0408	1	0	40	0	1	1
M667	M152	23	31	0	1	1	0	2	0	1	1
M667	M153	23	173	0	1	1	0	6	0	1	1
M667	M154	23	76	0	1	1	0	4	0	1	1
M667	M155	23	40	0	1	1	0	1	0	1	1
M667	M156	23	89	0	1	1	0	1	0	1	1
M667	M158	23	39	0	1	1	0	2	0	1	1
M667	M159	23	61	0	1	1	0	1	0	1	1
M667	M16	23	316	0	1	1	0	29	0	1	1
M667	M162	23	159	3	0.000106	1	0	5	0	1	1
M667	M163	23	47	0	1	1	0	2	0	1	1
M667	M164	23	70	0	1	1	0	3	0	1	1
M667	M165	23	28	0	1	1	0	0	0	1	1
M667	M166	23	33	0	1	1	0	0	0	1	1
M667	M168	23	10	0	1	1	0	0	0	1	1
M667	M169	23	15	0	1	1	0	0	0	1	1
M667	M17	23	400	0	1	1	0	36	0	1	1
M667	M171	23	190	0	1	1	0	2	0	1	1
M667	M176	23	157	0	1	1	0	4	0	1	1
M667	M179	23	71	2	0.000783	1	0	1	0	1	1
M667	M18	23	178	0	1	1	0	14	0	1	1
M667	M183	23	76	0	1	1	0	2	0	1	1
M667	M185	23	43	0	1	1	0	1	0	1	1
M667	M187	23	27	0	1	1	0	0	0	1	1
M667	M19	23	170	0	1	1	0	25	0	1	1
M667	M190	23	17	0	1	1	0	1	0	1	1
M667	M193	23	47	0	1	1	0	2	0	1	1
M667	M194	23	44	0	1	1	0	1	0	1	1
M667	M195	23	58	0	1	1	0	2	0	1	1
M667	M196	23	118	0	1	1	0	3	0	1	1
M667	M197	23	10	0	1	1	0	1	0	1	1
M667	M2	23	1336	6	9.01e-05	1	0	217	0	1	1
M667	M20	23	276	0	1	1	0	47	0	1	1
M667	M200	23	75	0	1	1	0	2	0	1	1
M667	M201	23	480	0	1	1	0	20	0	1	1
M667	M202	23	212	0	1	1	0	5	0	1	1
M667	M203	23	127	0	1	1	0	4	0	1	1
M667	M209	23	114	0	1	1	0	4	0	1	1
M667	M210	23	61	0	1	1	0	2	0	1	1
M667	M212	23	57	0	1	1	0	2	0	1	1
M667	M214	23	38	0	1	1	0	2	0	1	1
M667	M218	23	39	0	1	1	0	1	0	1	1
M667	M22	23	320	0	1	1	0	25	0	1	1
M667	M220	23	22	0	1	1	0	0	0	1	1
M667	M221	23	66	0	1	1	0	3	0	1	1
M667	M223	23	57	0	1	1	0	3	0	1	1
M667	M224	23	32	0	1	1	0	0	0	1	1
M667	M225	23	26	0	1	1	0	2	0	1	1
M667	M228	23	57	0	1	1	0	2	0	1	1
M667	M23	23	169	0	1	1	0	14	0	1	1
M667	M231	23	64	0	1	1	0	1	0	1	1
M667	M232	23	22	0	1	1	0	0	0	1	1
M667	M235	23	23	0	1	1	0	2	0	1	1
M667	M237	23	90	0	1	1	0	2	0	1	1
M667	M24	23	148	0	1	1	0	16	0	1	1
M667	M242	23	17	0	1	1	0	1	0	1	1
M667	M244	23	14	0	1	1	0	0	0	1	1
M667	M246	23	152	0	1	1	0	2	0	1	1
M667	M25	23	206	3	0.000228	1	0	19	0	1	1
M667	M250	23	185	0	1	1	0	6	0	1	1
M667	M251	23	55	1	0.0315	1	0	1	0	1	1
M667	M252	23	38	0	1	1	0	0	0	1	1
M667	M254	23	64	0	1	1	0	2	0	1	1
M667	M255	23	24	0	1	1	0	1	0	1	1
M667	M257	23	37	0	1	1	0	1	0	1	1
M667	M26	23	180	0	1	1	0	10	0	1	1
M667	M262	23	10	0	1	1	0	0	0	1	1
M667	M266	23	68	0	1	1	0	2	0	1	1
M667	M267	23	32	0	1	1	0	1	0	1	1
M667	M269	23	58	1	0.0332	1	0	1	0	1	1
M667	M273	23	156	2	0.0037	1	0	5	0	1	1
M667	M274	23	54	0	1	1	0	2	0	1	1
M667	M277	23	73	0	1	1	0	1	0	1	1
M667	M279	23	65	0	1	1	0	2	0	1	1
M667	M28	23	393	1	0.205	1	0	21	0	1	1
M667	M283	23	53	0	1	1	0	1	0	1	1
M667	M284	23	14	0	1	1	0	0	0	1	1
M667	M289	23	54	0	1	1	0	2	0	1	1
M667	M29	23	237	0	1	1	0	14	0	1	1
M667	M291	23	64	0	1	1	0	3	0	1	1
M667	M293	23	30	0	1	1	0	0	0	1	1
M667	M295	23	19	0	1	1	0	0	0	1	1
M667	M297	23	56	0	1	1	0	1	0	1	1
M667	M298	23	14	0	1	1	0	0	0	1	1
M667	M299	23	84	0	1	1	0	1	0	1	1
M667	M3	23	543	0	1	1	0	174	0	1	1
M667	M301	23	12	0	1	1	0	0	0	1	1
M667	M302	23	28	0	1	1	0	0	0	1	1
M667	M304	23	26	0	1	1	0	1	0	1	1
M667	M305	23	10	0	1	1	0	0	0	1	1
M667	M306	23	26	0	1	1	0	1	0	1	1
M667	M307	23	12	0	1	1	0	0	0	1	1
M667	M308	23	16	0	1	1	0	0	0	1	1
M667	M31	23	181	4	3.5e-06	0.484659	0	49	0	1	1
M667	M312	23	156	0	1	1	0	8	0	1	1
M667	M313	23	104	0	1	1	0	7	0	1	1
M667	M314	23	122	0	1	1	0	4	0	1	1
M667	M316	23	139	0	1	1	0	6	0	1	1
M667	M318	23	96	0	1	1	0	5	0	1	1
M667	M319	23	191	0	1	1	0	6	0	1	1
M667	M32	23	87	0	1	1	0	13	0	1	1
M667	M321	23	77	1	0.0438	1	0	3	0	1	1
M667	M322	23	39	4	7.03e-09	0.000973472	0	1	0	1	1
M667	M326	23	29	0	1	1	0	1	0	1	1
M667	M328	23	37	0	1	1	0	1	0	1	1
M667	M329	23	10	0	1	1	0	0	0	1	1
M667	M33	23	56	0	1	1	0	13	0	1	1
M667	M331	23	31	0	1	1	0	1	0	1	1
M667	M332	23	40	0	1	1	0	1	0	1	1
M667	M333	23	15	0	1	1	0	1	0	1	1
M667	M338	23	31	0	1	1	0	2	0	1	1
M667	M339	23	55	0	1	1	0	4	0	1	1
M667	M34	23	55	0	1	1	0	21	0	1	1
M667	M341	23	91	0	1	1	0	3	0	1	1
M667	M342	23	64	0	1	1	0	2	0	1	1
M667	M343	23	72	1	0.041	1	0	1	0	1	1
M667	M344	23	38	0	1	1	0	1	0	1	1
M667	M346	23	101	0	1	1	0	3	0	1	1
M667	M349	23	26	0	1	1	0	2	0	1	1
M667	M350	23	44	0	1	1	0	2	0	1	1
M667	M355	23	13	0	1	1	0	1	0	1	1
M667	M356	23	227	0	1	1	0	10	0	1	1
M667	M357	23	74	0	1	1	0	2	0	1	1
M667	M36	23	23	0	1	1	0	9	0	1	1
M667	M360	23	22	0	1	1	0	2	0	1	1
M667	M361	23	20	0	1	1	0	1	0	1	1
M667	M363	23	73	0	1	1	0	3	0	1	1
M667	M364	23	13	0	1	1	0	0	0	1	1
M667	M366	23	24	0	1	1	0	1	0	1	1
M667	M367	23	14	0	1	1	0	0	0	1	1
M667	M368	23	41	0	1	1	0	1	0	1	1
M667	M37	23	18	0	1	1	0	7	0	1	1
M667	M371	23	28	0	1	1	0	1	0	1	1
M667	M373	23	23	0	1	1	0	0	0	1	1
M667	M375	23	18	0	1	1	0	1	0	1	1
M667	M377	23	15	0	1	1	0	1	0	1	1
M667	M379	23	25	0	1	1	0	1	0	1	1
M667	M382	23	19	0	1	1	0	1	0	1	1
M667	M383	23	75	0	1	1	0	3	0	1	1
M667	M384	23	40	0	1	1	0	2	0	1	1
M667	M385	23	20	0	1	1	0	0	0	1	1
M667	M387	23	46	0	1	1	0	1	0	1	1
M667	M388	23	11	0	1	1	0	1	0	1	1
M667	M392	23	23	0	1	1	0	1	0	1	1
M667	M393	23	11	0	1	1	0	0	0	1	1
M667	M397	23	62	0	1	1	0	0	0	1	1
M667	M4	23	1633	0	1	1	0	147	0	1	1
M667	M401	23	72	1	0.041	1	0	2	0	1	1
M667	M402	23	37	2	0.000212	1	0	1	0	1	1
M667	M404	23	14	0	1	1	0	2	0	1	1
M667	M407	23	18	0	1	1	0	1	0	1	1
M667	M408	23	14	0	1	1	0	0	0	1	1
M667	M410	23	18	0	1	1	0	0	0	1	1
M667	M414	23	157	0	1	1	0	2	0	1	1
M667	M417	23	109	0	1	1	0	3	0	1	1
M667	M424	23	63	2	0.000617	1	0	1	0	1	1
M667	M426	23	34	0	1	1	0	1	0	1	1
M667	M429	23	22	0	1	1	0	0	0	1	1
M667	M430	23	39	0	1	1	0	2	0	1	1
M667	M432	23	80	0	1	1	0	2	0	1	1
M667	M434	23	238	0	1	1	0	12	0	1	1
M667	M436	23	42	0	1	1	0	0	0	1	1
M667	M439	23	45	0	1	1	0	2	0	1	1
M667	M440	23	14	0	1	1	0	0	0	1	1
M667	M449	23	117	0	1	1	0	0	0	1	1
M667	M45	23	249	0	1	1	0	27	0	1	1
M667	M453	23	109	0	1	1	0	3	0	1	1
M667	M454	23	16	0	1	1	0	1	0	1	1
M667	M458	23	43	0	1	1	0	1	0	1	1
M667	M459	23	37	0	1	1	0	3	0	1	1
M667	M46	23	140	0	1	1	0	12	0	1	1
M667	M466	23	101	0	1	1	0	1	0	1	1
M667	M469	23	151	0	1	1	0	4	0	1	1
M667	M47	23	146	0	1	1	0	9	0	1	1
M667	M474	23	75	0	1	1	0	3	0	1	1
M667	M48	23	955	0	1	1	0	39	0	1	1
M667	M480	23	35	0	1	1	0	1	0	1	1
M667	M485	23	13	0	1	1	0	0	0	1	1
M667	M487	23	36	0	1	1	0	0	0	1	1
M667	M488	23	19	0	1	1	0	1	0	1	1
M667	M49	23	212	0	1	1	0	33	0	1	1
M667	M490	23	11	0	1	1	0	0	0	1	1
M667	M492	23	111	0	1	1	0	6	0	1	1
M667	M497	23	93	0	1	1	0	3	0	1	1
M667	M5	23	11	0	1	1	0	111	0	1	1
M667	M503	23	14	0	1	1	0	2	0	1	1
M667	M506	23	76	0	1	1	0	4	0	1	1
M667	M507	23	15	0	1	1	0	1	0	1	1
M667	M508	23	167	0	1	1	0	6	0	1	1
M667	M51	23	120	0	1	1	0	11	0	1	1
M667	M512	23	24	0	1	1	0	1	0	1	1
M667	M516	23	55	1	0.0315	1	0	1	0	1	1
M667	M519	23	15	0	1	1	0	1	0	1	1
M667	M52	23	60	0	1	1	0	16	0	1	1
M667	M523	23	164	0	1	1	0	6	0	1	1
M667	M525	23	14	0	1	1	0	0	0	1	1
M667	M526	23	52	0	1	1	0	1	0	1	1
M667	M528	23	16	0	1	1	0	1	0	1	1
M667	M53	23	80	0	1	1	0	11	0	1	1
M667	M530	23	54	0	1	1	0	3	0	1	1
M667	M533	23	13	0	1	1	0	2	0	1	1
M667	M535	23	36	0	1	1	0	1	0	1	1
M667	M538	23	11	0	1	1	0	1	0	1	1
M667	M543	23	26	0	1	1	0	1	0	1	1
M667	M544	23	13	0	1	1	0	1	0	1	1
M667	M547	23	51	0	1	1	0	3	0	1	1
M667	M549	23	12	1	0.00695	1	0	0	0	1	1
M667	M550	23	12	2	2.12e-05	1	0	0	0	1	1
M667	M552	23	84	0	1	1	0	0	0	1	1
M667	M556	23	48	0	1	1	0	1	0	1	1
M667	M559	23	200	0	1	1	0	10	0	1	1
M667	M562	23	23	0	1	1	0	0	0	1	1
M667	M566	23	16	0	1	1	0	1	0	1	1
M667	M569	23	60	0	1	1	0	1	0	1	1
M667	M571	23	105	0	1	1	0	6	0	1	1
M667	M574	23	79	0	1	1	0	3	0	1	1
M667	M577	23	65	0	1	1	0	4	0	1	1
M667	M580	23	145	0	1	1	0	6	0	1	1
M667	M583	23	59	0	1	1	0	2	0	1	1
M667	M584	23	28	0	1	1	0	2	0	1	1
M667	M585	23	25	0	1	1	0	1	0	1	1
M667	M591	23	18	0	1	1	0	2	0	1	1
M667	M593	23	151	0	1	1	0	6	0	1	1
M667	M597	23	78	0	1	1	0	4	0	1	1
M667	M6	23	400	0	1	1	0	27	0	1	1
M667	M60	23	113	0	1	1	0	8	0	1	1
M667	M603	23	88	0	1	1	0	3	0	1	1
M667	M62	23	131	0	1	1	0	3	0	1	1
M667	M65	23	99	0	1	1	0	3	0	1	1
M667	M66	23	10	0	1	1	0	0	0	1	1
M667	M67	23	99	0	1	1	0	2	0	1	1
M667	M68	23	36	0	1	1	0	3	0	1	1
M667	M69	23	114	0	1	1	0	3	0	1	1
M667	M7	23	486	0	1	1	0	44	0	1	1
M667	M70	23	18	0	1	1	0	0	0	1	1
M667	M71	23	30	0	1	1	0	2	0	1	1
M667	M72	23	15	0	1	1	0	1	0	1	1
M667	M74	23	23	0	1	1	0	0	0	1	1
M667	M76	23	16	0	1	1	0	1	0	1	1
M667	M77	23	213	0	1	1	0	3	0	1	1
M667	M78	23	538	1	0.27	1	0	18	0	1	1
M667	M79	23	243	2	0.00872	1	0	6	0	1	1
M667	M80	23	231	2	0.00792	1	0	6	0	1	1
M667	M81	23	97	0	1	1	0	4	0	1	1
M667	M82	23	85	0	1	1	0	2	0	1	1
M667	M83	23	86	0	1	1	0	3	0	1	1
M667	M84	23	105	0	1	1	0	2	0	1	1
M667	M85	23	72	0	1	1	0	2	0	1	1
M667	M86	23	107	0	1	1	0	2	0	1	1
M667	M87	23	73	0	1	1	0	0	0	1	1
M667	M88	23	70	0	1	1	0	1	0	1	1
M667	M89	23	95	0	1	1	0	1	0	1	1
M667	M9	23	2608	6	0.0031	1	0	76	0	1	1
M667	M91	23	32	1	0.0184	1	0	1	0	1	1
M667	M92	23	51	0	1	1	0	1	0	1	1
M667	M95	23	36	0	1	1	0	1	0	1	1
M667	M96	23	38	0	1	1	0	1	0	1	1
M67	M10	50	72	0	1	1	7	24	0	1	1
M67	M101	50	10	0	1	1	7	0	0	1	1
M67	M104	50	38	0	1	1	7	1	0	1	1
M67	M107	50	10	0	1	1	7	0	0	1	1
M67	M108	50	281	1	0.3	1	7	17	0	1	1
M67	M11	50	313	1	0.328	1	7	71	1	0.656121	1
M67	M110	50	260	1	0.281	1	7	12	0	1	1
M67	M111	50	284	0	1	1	7	16	0	1	1
M67	M114	50	251	1	0.273	1	7	6	0	1	1
M67	M115	50	69	0	1	1	7	2	0	1	1
M67	M116	50	196	0	1	1	7	10	1	0.131382	1
M67	M118	50	47	1	0.0577	1	7	2	0	1	1
M67	M119	50	53	0	1	1	7	1	0	1	1
M67	M12	50	664	1	0.571	1	7	65	1	0.621177	1
M67	M123	50	125	2	0.011	1	7	4	0	1	1
M67	M124	50	17	0	1	1	7	0	0	1	1
M67	M125	50	82	6	9.7e-10	0.00013432	7	4	1	0.054462	1
M67	M127	50	207	0	1	1	7	10	0	1	1
M67	M128	50	323	1	0.336	1	7	10	0	1	1
M67	M13	50	750	2	0.245	1	7	68	1	0.639011	1
M67	M130	50	136	2	0.0129	1	7	3	0	1	1
M67	M131	50	111	0	1	1	7	6	0	1	1
M67	M133	50	22	0	1	1	7	2	0	1	1
M67	M134	50	351	1	0.36	1	7	17	0	1	1
M67	M135	50	49	0	1	1	7	3	0	1	1
M67	M136	50	92	0	1	1	7	3	0	1	1
M67	M137	50	86	0	1	1	7	3	0	1	1
M67	M138	50	66	1	0.0801	1	7	1	0	1	1
M67	M139	50	49	0	1	1	7	1	0	1	1
M67	M14	50	298	8	3.84e-09	0.00053174	7	24	2	0.0393081	1
M67	M140	50	31	0	1	1	7	1	0	1	1
M67	M142	50	25	0	1	1	7	1	0	1	1
M67	M143	50	85	0	1	1	7	3	0	1	1
M67	M144	50	46	0	1	1	7	1	0	1	1
M67	M145	50	31	0	1	1	7	1	0	1	1
M67	M148	50	12	0	1	1	7	0	0	1	1
M67	M149	50	27	0	1	1	7	1	0	1	1
M67	M15	50	554	1	0.506	1	7	40	0	1	1
M67	M152	50	31	0	1	1	7	2	0	1	1
M67	M153	50	173	0	1	1	7	6	0	1	1
M67	M154	50	76	0	1	1	7	4	0	1	1
M67	M155	50	40	0	1	1	7	1	0	1	1
M67	M156	50	89	0	1	1	7	1	0	1	1
M67	M158	50	39	0	1	1	7	2	0	1	1
M67	M159	50	61	0	1	1	7	1	0	1	1
M67	M16	50	316	2	0.0606	1	7	29	1	0.340676	1
M67	M162	50	159	0	1	1	7	5	0	1	1
M67	M163	50	47	0	1	1	7	2	0	1	1
M67	M164	50	70	1	0.0848	1	7	3	1	0.0410907	1
M67	M165	50	28	0	1	1	7	0	0	1	1
M67	M166	50	33	1	0.0409	1	7	0	0	1	1
M67	M168	50	10	0	1	1	7	0	0	1	1
M67	M169	50	15	0	1	1	7	0	0	1	1
M67	M17	50	400	1	0.398	1	7	36	0	1	1
M67	M171	50	190	0	1	1	7	2	0	1	1
M67	M176	50	157	0	1	1	7	4	0	1	1
M67	M179	50	71	1	0.0859	1	7	1	0	1	1
M67	M18	50	178	0	1	1	7	14	0	1	1
M67	M183	50	76	0	1	1	7	2	0	1	1
M67	M185	50	43	0	1	1	7	1	0	1	1
M67	M187	50	27	0	1	1	7	0	0	1	1
M67	M19	50	170	1	0.194	1	7	25	0	1	1
M67	M190	50	17	0	1	1	7	1	0	1	1
M67	M193	50	47	0	1	1	7	2	0	1	1
M67	M194	50	44	0	1	1	7	1	0	1	1
M67	M195	50	58	0	1	1	7	2	0	1	1
M67	M196	50	118	1	0.139	1	7	3	0	1	1
M67	M197	50	10	0	1	1	7	1	0	1	1
M67	M2	50	1336	2	0.507	1	7	217	4	0.34836	1
M67	M20	50	276	0	1	1	7	47	0	1	1
M67	M200	50	75	0	1	1	7	2	0	1	1
M67	M201	50	480	6	3.12e-05	1	7	20	0	1	1
M67	M202	50	212	0	1	1	7	5	0	1	1
M67	M203	50	127	0	1	1	7	4	0	1	1
M67	M209	50	114	0	1	1	7	4	0	1	1
M67	M210	50	61	0	1	1	7	2	0	1	1
M67	M212	50	57	0	1	1	7	2	1	0.0275578	1
M67	M214	50	38	0	1	1	7	2	0	1	1
M67	M218	50	39	0	1	1	7	1	0	1	1
M67	M22	50	320	0	1	1	7	25	0	1	1
M67	M220	50	22	0	1	1	7	0	0	1	1
M67	M221	50	66	0	1	1	7	3	0	1	1
M67	M223	50	57	0	1	1	7	3	0	1	1
M67	M224	50	32	0	1	1	7	0	0	1	1
M67	M225	50	26	0	1	1	7	2	0	1	1
M67	M228	50	57	0	1	1	7	2	0	1	1
M67	M23	50	169	0	1	1	7	14	0	1	1
M67	M231	50	64	0	1	1	7	1	0	1	1
M67	M232	50	22	0	1	1	7	0	0	1	1
M67	M235	50	23	0	1	1	7	2	0	1	1
M67	M237	50	90	0	1	1	7	2	0	1	1
M67	M24	50	148	0	1	1	7	16	0	1	1
M67	M242	50	17	0	1	1	7	1	0	1	1
M67	M244	50	14	0	1	1	7	0	0	1	1
M67	M246	50	152	2	0.0159	1	7	2	0	1	1
M67	M25	50	206	0	1	1	7	19	0	1	1
M67	M250	50	185	1	0.209	1	7	6	0	1	1
M67	M251	50	55	0	1	1	7	1	0	1	1
M67	M252	50	38	0	1	1	7	0	0	1	1
M67	M254	50	64	1	0.0778	1	7	2	0	1	1
M67	M255	50	24	0	1	1	7	1	0	1	1
M67	M257	50	37	0	1	1	7	1	0	1	1
M67	M26	50	180	2	0.0218	1	7	10	1	0.131382	1
M67	M262	50	10	0	1	1	7	0	0	1	1
M67	M266	50	68	0	1	1	7	2	0	1	1
M67	M267	50	32	0	1	1	7	1	0	1	1
M67	M269	50	58	0	1	1	7	1	0	1	1
M67	M273	50	156	0	1	1	7	5	0	1	1
M67	M274	50	54	2	0.00215	1	7	2	1	0.0275578	1
M67	M277	50	73	1	0.0882	1	7	1	0	1	1
M67	M279	50	65	1	0.0789	1	7	2	1	0.0275578	1
M67	M28	50	393	0	1	1	7	21	0	1	1
M67	M283	50	53	0	1	1	7	1	0	1	1
M67	M284	50	14	0	1	1	7	0	0	1	1
M67	M289	50	54	0	1	1	7	2	0	1	1
M67	M29	50	237	0	1	1	7	14	0	1	1
M67	M291	50	64	0	1	1	7	3	0	1	1
M67	M293	50	30	0	1	1	7	0	0	1	1
M67	M295	50	19	0	1	1	7	0	0	1	1
M67	M297	50	56	3	5.02e-05	1	7	1	0	1	1
M67	M298	50	14	0	1	1	7	0	0	1	1
M67	M299	50	84	0	1	1	7	1	0	1	1
M67	M3	50	543	1	0.499	1	7	174	2	0.758653	1
M67	M301	50	12	0	1	1	7	0	0	1	1
M67	M302	50	28	0	1	1	7	0	0	1	1
M67	M304	50	26	0	1	1	7	1	0	1	1
M67	M305	50	10	0	1	1	7	0	0	1	1
M67	M306	50	26	0	1	1	7	1	0	1	1
M67	M307	50	12	0	1	1	7	0	0	1	1
M67	M308	50	16	0	1	1	7	0	0	1	1
M67	M31	50	181	2	0.0221	1	7	49	0	1	1
M67	M312	50	156	0	1	1	7	8	0	1	1
M67	M313	50	104	0	1	1	7	7	0	1	1
M67	M314	50	122	0	1	1	7	4	0	1	1
M67	M316	50	139	0	1	1	7	6	0	1	1
M67	M318	50	96	0	1	1	7	5	0	1	1
M67	M319	50	191	1	0.215	1	7	6	0	1	1
M67	M32	50	87	0	1	1	7	13	1	0.167787	1
M67	M321	50	77	0	1	1	7	3	0	1	1
M67	M322	50	39	0	1	1	7	1	0	1	1
M67	M326	50	29	1	0.036	1	7	1	0	1	1
M67	M328	50	37	0	1	1	7	1	0	1	1
M67	M329	50	10	0	1	1	7	0	0	1	1
M67	M33	50	56	0	1	1	7	13	1	0.167787	1
M67	M331	50	31	0	1	1	7	1	0	1	1
M67	M332	50	40	0	1	1	7	1	0	1	1
M67	M333	50	15	1	0.0188	1	7	1	0	1	1
M67	M338	50	31	3	8.32e-06	1	7	2	0	1	1
M67	M339	50	55	0	1	1	7	4	0	1	1
M67	M34	50	55	0	1	1	7	21	0	1	1
M67	M341	50	91	0	1	1	7	3	0	1	1
M67	M342	50	64	0	1	1	7	2	0	1	1
M67	M343	50	72	1	0.0871	1	7	1	0	1	1
M67	M344	50	38	0	1	1	7	1	0	1	1
M67	M346	50	101	2	0.00729	1	7	3	0	1	1
M67	M349	50	26	0	1	1	7	2	0	1	1
M67	M350	50	44	0	1	1	7	2	0	1	1
M67	M355	50	13	0	1	1	7	1	0	1	1
M67	M356	50	227	0	1	1	7	10	0	1	1
M67	M357	50	74	0	1	1	7	2	0	1	1
M67	M36	50	23	0	1	1	7	9	0	1	1
M67	M360	50	22	0	1	1	7	2	0	1	1
M67	M361	50	20	0	1	1	7	1	0	1	1
M67	M363	50	73	0	1	1	7	3	0	1	1
M67	M364	50	13	0	1	1	7	0	0	1	1
M67	M366	50	24	0	1	1	7	1	0	1	1
M67	M367	50	14	0	1	1	7	0	0	1	1
M67	M368	50	41	0	1	1	7	1	0	1	1
M67	M37	50	18	0	1	1	7	7	0	1	1
M67	M371	50	28	1	0.0348	1	7	1	0	1	1
M67	M373	50	23	0	1	1	7	0	0	1	1
M67	M375	50	18	0	1	1	7	1	0	1	1
M67	M377	50	15	0	1	1	7	1	0	1	1
M67	M379	50	25	0	1	1	7	1	0	1	1
M67	M382	50	19	0	1	1	7	1	0	1	1
M67	M383	50	75	0	1	1	7	3	0	1	1
M67	M384	50	40	0	1	1	7	2	0	1	1
M67	M385	50	20	0	1	1	7	0	0	1	1
M67	M387	50	46	0	1	1	7	1	0	1	1
M67	M388	50	11	0	1	1	7	1	0	1	1
M67	M392	50	23	0	1	1	7	1	0	1	1
M67	M393	50	11	0	1	1	7	0	0	1	1
M67	M397	50	62	0	1	1	7	0	0	1	1
M67	M4	50	1633	11	4.83e-06	0.668829	7	147	2	0.653024	1
M67	M401	50	72	0	1	1	7	2	0	1	1
M67	M402	50	37	0	1	1	7	1	0	1	1
M67	M404	50	14	0	1	1	7	2	0	1	1
M67	M407	50	18	0	1	1	7	1	0	1	1
M67	M408	50	14	0	1	1	7	0	0	1	1
M67	M410	50	18	1	0.0225	1	7	0	0	1	1
M67	M414	50	157	0	1	1	7	2	0	1	1
M67	M417	50	109	0	1	1	7	3	0	1	1
M67	M424	50	63	1	0.0766	1	7	1	0	1	1
M67	M426	50	34	0	1	1	7	1	0	1	1
M67	M429	50	22	0	1	1	7	0	0	1	1
M67	M430	50	39	0	1	1	7	2	0	1	1
M67	M432	50	80	0	1	1	7	2	0	1	1
M67	M434	50	238	4	0.000236	1	7	12	0	1	1
M67	M436	50	42	0	1	1	7	0	0	1	1
M67	M439	50	45	1	0.0553	1	7	2	0	1	1
M67	M440	50	14	1	0.0175	1	7	0	0	1	1
M67	M449	50	117	0	1	1	7	0	0	1	1
M67	M45	50	249	0	1	1	7	27	0	1	1
M67	M453	50	109	0	1	1	7	3	0	1	1
M67	M454	50	16	0	1	1	7	1	0	1	1
M67	M458	50	43	0	1	1	7	1	0	1	1
M67	M459	50	37	0	1	1	7	3	0	1	1
M67	M46	50	140	1	0.162	1	7	12	0	1	1
M67	M466	50	101	2	0.00729	1	7	1	0	1	1
M67	M469	50	151	1	0.174	1	7	4	0	1	1
M67	M47	50	146	0	1	1	7	9	0	1	1
M67	M474	50	75	0	1	1	7	3	0	1	1
M67	M48	50	955	9	2.75e-06	0.380804	7	39	1	0.432277	1
M67	M480	50	35	1	0.0433	1	7	1	1	0.0138614	1
M67	M485	50	13	0	1	1	7	0	0	1	1
M67	M487	50	36	3	1.32e-05	1	7	0	0	1	1
M67	M488	50	19	0	1	1	7	1	0	1	1
M67	M49	50	212	0	1	1	7	33	0	1	1
M67	M490	50	11	0	1	1	7	0	0	1	1
M67	M492	50	111	0	1	1	7	6	0	1	1
M67	M497	50	93	0	1	1	7	3	0	1	1
M67	M5	50	11	0	1	1	7	111	1	0.826102	1
M67	M503	50	14	0	1	1	7	2	0	1	1
M67	M506	50	76	0	1	1	7	4	0	1	1
M67	M507	50	15	0	1	1	7	1	0	1	1
M67	M508	50	167	1	0.191	1	7	6	0	1	1
M67	M51	50	120	0	1	1	7	11	1	0.143666	1
M67	M512	50	24	0	1	1	7	1	0	1	1
M67	M516	50	55	1	0.0672	1	7	1	0	1	1
M67	M519	50	15	0	1	1	7	1	0	1	1
M67	M52	50	60	0	1	1	7	16	0	1	1
M67	M523	50	164	0	1	1	7	6	0	1	1
M67	M525	50	14	0	1	1	7	0	0	1	1
M67	M526	50	52	0	1	1	7	1	0	1	1
M67	M528	50	16	0	1	1	7	1	0	1	1
M67	M53	50	80	0	1	1	7	11	0	1	1
M67	M530	50	54	0	1	1	7	3	0	1	1
M67	M533	50	13	0	1	1	7	2	0	1	1
M67	M535	50	36	0	1	1	7	1	0	1	1
M67	M538	50	11	0	1	1	7	1	0	1	1
M67	M543	50	26	0	1	1	7	1	0	1	1
M67	M544	50	13	0	1	1	7	1	0	1	1
M67	M547	50	51	0	1	1	7	3	0	1	1
M67	M549	50	12	0	1	1	7	0	0	1	1
M67	M550	50	12	0	1	1	7	0	0	1	1
M67	M552	50	84	0	1	1	7	0	0	1	1
M67	M556	50	48	0	1	1	7	1	0	1	1
M67	M559	50	200	4	0.000121	1	7	10	0	1	1
M67	M562	50	23	0	1	1	7	0	0	1	1
M67	M566	50	16	0	1	1	7	1	0	1	1
M67	M569	50	60	2	0.00264	1	7	1	0	1	1
M67	M571	50	105	0	1	1	7	6	0	1	1
M67	M574	50	79	0	1	1	7	3	0	1	1
M67	M577	50	65	0	1	1	7	4	0	1	1
M67	M580	50	145	1	0.168	1	7	6	0	1	1
M67	M583	50	59	0	1	1	7	2	0	1	1
M67	M584	50	28	0	1	1	7	2	0	1	1
M67	M585	50	25	0	1	1	7	1	0	1	1
M67	M591	50	18	0	1	1	7	2	0	1	1
M67	M593	50	151	3	0.000935	1	7	6	0	1	1
M67	M597	50	78	0	1	1	7	4	0	1	1
M67	M6	50	400	0	1	1	7	27	0	1	1
M67	M60	50	113	0	1	1	7	8	0	1	1
M67	M603	50	88	1	0.105	1	7	3	0	1	1
M67	M62	50	131	0	1	1	7	3	0	1	1
M67	M65	50	99	1	0.118	1	7	3	0	1	1
M67	M66	50	10	0	1	1	7	0	0	1	1
M67	M67	50	99	0	1	1	7	2	0	1	1
M67	M68	50	36	0	1	1	7	3	0	1	1
M67	M69	50	114	0	1	1	7	3	0	1	1
M67	M7	50	486	1	0.461	1	7	44	0	1	1
M67	M70	50	18	0	1	1	7	0	0	1	1
M67	M71	50	30	0	1	1	7	2	0	1	1
M67	M72	50	15	0	1	1	7	1	0	1	1
M67	M74	50	23	0	1	1	7	0	0	1	1
M67	M76	50	16	0	1	1	7	1	0	1	1
M67	M77	50	213	2	0.0298	1	7	3	0	1	1
M67	M78	50	538	2	0.148	1	7	18	0	1	1
M67	M79	50	243	1	0.265	1	7	6	0	1	1
M67	M80	50	231	3	0.00314	1	7	6	1	0.0807257	1
M67	M81	50	97	0	1	1	7	4	0	1	1
M67	M82	50	85	1	0.102	1	7	2	0	1	1
M67	M83	50	86	2	0.00534	1	7	3	1	0.0410907	1
M67	M84	50	105	0	1	1	7	2	0	1	1
M67	M85	50	72	0	1	1	7	2	0	1	1
M67	M86	50	107	0	1	1	7	2	0	1	1
M67	M87	50	73	0	1	1	7	0	0	1	1
M67	M88	50	70	3	9.78e-05	1	7	1	0	1	1
M67	M89	50	95	0	1	1	7	1	0	1	1
M67	M9	50	2608	14	2.75e-06	0.380804	7	76	2	0.284524	1
M67	M91	50	32	0	1	1	7	1	0	1	1
M67	M92	50	51	0	1	1	7	1	0	1	1
M67	M95	50	36	0	1	1	7	1	0	1	1
M67	M96	50	38	0	1	1	7	1	0	1	1
M670	M10	42	72	0	1	1	0	24	0	1	1
M670	M101	42	10	0	1	1	0	0	0	1	1
M670	M104	42	38	0	1	1	0	1	0	1	1
M670	M107	42	10	0	1	1	0	0	0	1	1
M670	M108	42	281	1	0.259	1	0	17	0	1	1
M670	M11	42	313	1	0.284	1	0	71	0	1	1
M670	M110	42	260	0	1	1	0	12	0	1	1
M670	M111	42	284	0	1	1	0	16	0	1	1
M670	M114	42	251	2	0.0292	1	0	6	0	1	1
M670	M115	42	69	2	0.00247	1	0	2	0	1	1
M670	M116	42	196	2	0.0184	1	0	10	0	1	1
M670	M118	42	47	0	1	1	0	2	0	1	1
M670	M119	42	53	0	1	1	0	1	0	1	1
M670	M12	42	664	0	1	1	0	65	0	1	1
M670	M123	42	125	1	0.124	1	0	4	0	1	1
M670	M124	42	17	0	1	1	0	0	0	1	1
M670	M125	42	82	1	0.0835	1	0	4	0	1	1
M670	M127	42	207	2	0.0204	1	0	10	0	1	1
M670	M128	42	323	1	0.291	1	0	10	0	1	1
M670	M13	42	750	7	1.29e-05	1	0	68	0	1	1
M670	M130	42	136	1	0.135	1	0	3	0	1	1
M670	M131	42	111	0	1	1	0	6	0	1	1
M670	M133	42	22	0	1	1	0	2	0	1	1
M670	M134	42	351	1	0.312	1	0	17	0	1	1
M670	M135	42	49	0	1	1	0	3	0	1	1
M670	M136	42	92	0	1	1	0	3	0	1	1
M670	M137	42	86	0	1	1	0	3	0	1	1
M670	M138	42	66	0	1	1	0	1	0	1	1
M670	M139	42	49	0	1	1	0	1	0	1	1
M670	M14	42	298	2	0.0399	1	0	24	0	1	1
M670	M140	42	31	0	1	1	0	1	0	1	1
M670	M142	42	25	0	1	1	0	1	0	1	1
M670	M143	42	85	1	0.0864	1	0	3	0	1	1
M670	M144	42	46	0	1	1	0	1	0	1	1
M670	M145	42	31	0	1	1	0	1	0	1	1
M670	M148	42	12	0	1	1	0	0	0	1	1
M670	M149	42	27	0	1	1	0	1	0	1	1
M670	M15	42	554	3	0.0209	1	0	40	0	1	1
M670	M152	42	31	0	1	1	0	2	0	1	1
M670	M153	42	173	0	1	1	0	6	0	1	1
M670	M154	42	76	0	1	1	0	4	0	1	1
M670	M155	42	40	0	1	1	0	1	0	1	1
M670	M156	42	89	0	1	1	0	1	0	1	1
M670	M158	42	39	0	1	1	0	2	0	1	1
M670	M159	42	61	0	1	1	0	1	0	1	1
M670	M16	42	316	1	0.286	1	0	29	0	1	1
M670	M162	42	159	0	1	1	0	5	0	1	1
M670	M163	42	47	0	1	1	0	2	0	1	1
M670	M164	42	70	0	1	1	0	3	0	1	1
M670	M165	42	28	0	1	1	0	0	0	1	1
M670	M166	42	33	0	1	1	0	0	0	1	1
M670	M168	42	10	0	1	1	0	0	0	1	1
M670	M169	42	15	0	1	1	0	0	0	1	1
M670	M17	42	400	1	0.347	1	0	36	0	1	1
M670	M171	42	190	0	1	1	0	2	0	1	1
M670	M176	42	157	0	1	1	0	4	0	1	1
M670	M179	42	71	0	1	1	0	1	0	1	1
M670	M18	42	178	0	1	1	0	14	0	1	1
M670	M183	42	76	0	1	1	0	2	0	1	1
M670	M185	42	43	0	1	1	0	1	0	1	1
M670	M187	42	27	0	1	1	0	0	0	1	1
M670	M19	42	170	0	1	1	0	25	0	1	1
M670	M190	42	17	0	1	1	0	1	0	1	1
M670	M193	42	47	0	1	1	0	2	0	1	1
M670	M194	42	44	1	0.0457	1	0	1	0	1	1
M670	M195	42	58	0	1	1	0	2	0	1	1
M670	M196	42	118	0	1	1	0	3	0	1	1
M670	M197	42	10	0	1	1	0	1	0	1	1
M670	M2	42	1336	1	0.764	1	0	217	0	1	1
M670	M20	42	276	1	0.255	1	0	47	0	1	1
M670	M200	42	75	0	1	1	0	2	0	1	1
M670	M201	42	480	2	0.092	1	0	20	0	1	1
M670	M202	42	212	0	1	1	0	5	0	1	1
M670	M203	42	127	0	1	1	0	4	0	1	1
M670	M209	42	114	1	0.114	1	0	4	0	1	1
M670	M210	42	61	0	1	1	0	2	0	1	1
M670	M212	42	57	1	0.0588	1	0	2	0	1	1
M670	M214	42	38	0	1	1	0	2	0	1	1
M670	M218	42	39	0	1	1	0	1	0	1	1
M670	M22	42	320	0	1	1	0	25	0	1	1
M670	M220	42	22	0	1	1	0	0	0	1	1
M670	M221	42	66	0	1	1	0	3	0	1	1
M670	M223	42	57	0	1	1	0	3	0	1	1
M670	M224	42	32	0	1	1	0	0	0	1	1
M670	M225	42	26	0	1	1	0	2	0	1	1
M670	M228	42	57	0	1	1	0	2	0	1	1
M670	M23	42	169	0	1	1	0	14	0	1	1
M670	M231	42	64	0	1	1	0	1	0	1	1
M670	M232	42	22	0	1	1	0	0	0	1	1
M670	M235	42	23	0	1	1	0	2	0	1	1
M670	M237	42	90	1	0.0912	1	0	2	0	1	1
M670	M24	42	148	0	1	1	0	16	0	1	1
M670	M242	42	17	0	1	1	0	1	0	1	1
M670	M244	42	14	0	1	1	0	0	0	1	1
M670	M246	42	152	4	2.09e-05	1	0	2	0	1	1
M670	M25	42	206	0	1	1	0	19	0	1	1
M670	M250	42	185	0	1	1	0	6	0	1	1
M670	M251	42	55	2	0.00158	1	0	1	0	1	1
M670	M252	42	38	0	1	1	0	0	0	1	1
M670	M254	42	64	1	0.0657	1	0	2	0	1	1
M670	M255	42	24	0	1	1	0	1	0	1	1
M670	M257	42	37	0	1	1	0	1	0	1	1
M670	M26	42	180	0	1	1	0	10	0	1	1
M670	M262	42	10	0	1	1	0	0	0	1	1
M670	M266	42	68	0	1	1	0	2	0	1	1
M670	M267	42	32	0	1	1	0	1	0	1	1
M670	M269	42	58	0	1	1	0	1	0	1	1
M670	M273	42	156	1	0.153	1	0	5	0	1	1
M670	M274	42	54	3	2.65e-05	1	0	2	0	1	1
M670	M277	42	73	0	1	1	0	1	0	1	1
M670	M279	42	65	2	0.00219	1	0	2	0	1	1
M670	M28	42	393	0	1	1	0	21	0	1	1
M670	M283	42	53	0	1	1	0	1	0	1	1
M670	M284	42	14	0	1	1	0	0	0	1	1
M670	M289	42	54	0	1	1	0	2	0	1	1
M670	M29	42	237	0	1	1	0	14	0	1	1
M670	M291	42	64	0	1	1	0	3	0	1	1
M670	M293	42	30	0	1	1	0	0	0	1	1
M670	M295	42	19	0	1	1	0	0	0	1	1
M670	M297	42	56	0	1	1	0	1	0	1	1
M670	M298	42	14	0	1	1	0	0	0	1	1
M670	M299	42	84	0	1	1	0	1	0	1	1
M670	M3	42	543	1	0.44	1	0	174	0	1	1
M670	M301	42	12	0	1	1	0	0	0	1	1
M670	M302	42	28	0	1	1	0	0	0	1	1
M670	M304	42	26	0	1	1	0	1	0	1	1
M670	M305	42	10	0	1	1	0	0	0	1	1
M670	M306	42	26	0	1	1	0	1	0	1	1
M670	M307	42	12	0	1	1	0	0	0	1	1
M670	M308	42	16	0	1	1	0	0	0	1	1
M670	M31	42	181	1	0.175	1	0	49	0	1	1
M670	M312	42	156	0	1	1	0	8	0	1	1
M670	M313	42	104	0	1	1	0	7	0	1	1
M670	M314	42	122	0	1	1	0	4	0	1	1
M670	M316	42	139	0	1	1	0	6	0	1	1
M670	M318	42	96	0	1	1	0	5	0	1	1
M670	M319	42	191	2	0.0176	1	0	6	0	1	1
M670	M32	42	87	0	1	1	0	13	0	1	1
M670	M321	42	77	1	0.0786	1	0	3	0	1	1
M670	M322	42	39	0	1	1	0	1	0	1	1
M670	M326	42	29	0	1	1	0	1	0	1	1
M670	M328	42	37	0	1	1	0	1	0	1	1
M670	M329	42	10	0	1	1	0	0	0	1	1
M670	M33	42	56	0	1	1	0	13	0	1	1
M670	M331	42	31	0	1	1	0	1	0	1	1
M670	M332	42	40	1	0.0416	1	0	1	0	1	1
M670	M333	42	15	0	1	1	0	1	0	1	1
M670	M338	42	31	1	0.0324	1	0	2	0	1	1
M670	M339	42	55	2	0.00158	1	0	4	0	1	1
M670	M34	42	55	0	1	1	0	21	0	1	1
M670	M341	42	91	0	1	1	0	3	0	1	1
M670	M342	42	64	0	1	1	0	2	0	1	1
M670	M343	42	72	0	1	1	0	1	0	1	1
M670	M344	42	38	0	1	1	0	1	0	1	1
M670	M346	42	101	1	0.102	1	0	3	0	1	1
M670	M349	42	26	0	1	1	0	2	0	1	1
M670	M350	42	44	0	1	1	0	2	0	1	1
M670	M355	42	13	0	1	1	0	1	0	1	1
M670	M356	42	227	1	0.215	1	0	10	0	1	1
M670	M357	42	74	0	1	1	0	2	0	1	1
M670	M36	42	23	0	1	1	0	9	0	1	1
M670	M360	42	22	0	1	1	0	2	0	1	1
M670	M361	42	20	0	1	1	0	1	0	1	1
M670	M363	42	73	0	1	1	0	3	0	1	1
M670	M364	42	13	0	1	1	0	0	0	1	1
M670	M366	42	24	0	1	1	0	1	0	1	1
M670	M367	42	14	0	1	1	0	0	0	1	1
M670	M368	42	41	0	1	1	0	1	0	1	1
M670	M37	42	18	0	1	1	0	7	0	1	1
M670	M371	42	28	0	1	1	0	1	0	1	1
M670	M373	42	23	0	1	1	0	0	0	1	1
M670	M375	42	18	0	1	1	0	1	0	1	1
M670	M377	42	15	0	1	1	0	1	0	1	1
M670	M379	42	25	1	0.0262	1	0	1	0	1	1
M670	M382	42	19	0	1	1	0	1	0	1	1
M670	M383	42	75	0	1	1	0	3	0	1	1
M670	M384	42	40	0	1	1	0	2	0	1	1
M670	M385	42	20	0	1	1	0	0	0	1	1
M670	M387	42	46	0	1	1	0	1	0	1	1
M670	M388	42	11	0	1	1	0	1	0	1	1
M670	M392	42	23	0	1	1	0	1	0	1	1
M670	M393	42	11	0	1	1	0	0	0	1	1
M670	M397	42	62	0	1	1	0	0	0	1	1
M670	M4	42	1633	6	0.00718	1	0	147	0	1	1
M670	M401	42	72	0	1	1	0	2	0	1	1
M670	M402	42	37	0	1	1	0	1	0	1	1
M670	M404	42	14	0	1	1	0	2	0	1	1
M670	M407	42	18	0	1	1	0	1	0	1	1
M670	M408	42	14	0	1	1	0	0	0	1	1
M670	M410	42	18	0	1	1	0	0	0	1	1
M670	M414	42	157	0	1	1	0	2	0	1	1
M670	M417	42	109	0	1	1	0	3	0	1	1
M670	M424	42	63	0	1	1	0	1	0	1	1
M670	M426	42	34	0	1	1	0	1	0	1	1
M670	M429	42	22	0	1	1	0	0	0	1	1
M670	M430	42	39	0	1	1	0	2	0	1	1
M670	M432	42	80	0	1	1	0	2	0	1	1
M670	M434	42	238	1	0.224	1	0	12	0	1	1
M670	M436	42	42	0	1	1	0	0	0	1	1
M670	M439	42	45	0	1	1	0	2	0	1	1
M670	M440	42	14	0	1	1	0	0	0	1	1
M670	M449	42	117	0	1	1	0	0	0	1	1
M670	M45	42	249	1	0.233	1	0	27	0	1	1
M670	M453	42	109	0	1	1	0	3	0	1	1
M670	M454	42	16	0	1	1	0	1	0	1	1
M670	M458	42	43	0	1	1	0	1	0	1	1
M670	M459	42	37	0	1	1	0	3	0	1	1
M670	M46	42	140	0	1	1	0	12	0	1	1
M670	M466	42	101	4	4.15e-06	0.574667	0	1	0	1	1
M670	M469	42	151	0	1	1	0	4	0	1	1
M670	M47	42	146	0	1	1	0	9	0	1	1
M670	M474	42	75	0	1	1	0	3	0	1	1
M670	M48	42	955	2	0.269	1	0	39	0	1	1
M670	M480	42	35	3	7.1e-06	0.983165	0	1	0	1	1
M670	M485	42	13	0	1	1	0	0	0	1	1
M670	M487	42	36	0	1	1	0	0	0	1	1
M670	M488	42	19	0	1	1	0	1	0	1	1
M670	M49	42	212	1	0.202	1	0	33	0	1	1
M670	M490	42	11	0	1	1	0	0	0	1	1
M670	M492	42	111	0	1	1	0	6	0	1	1
M670	M497	42	93	0	1	1	0	3	0	1	1
M670	M5	42	11	0	1	1	0	111	0	1	1
M670	M503	42	14	0	1	1	0	2	0	1	1
M670	M506	42	76	0	1	1	0	4	0	1	1
M670	M507	42	15	0	1	1	0	1	0	1	1
M670	M508	42	167	1	0.163	1	0	6	0	1	1
M670	M51	42	120	1	0.12	1	0	11	0	1	1
M670	M512	42	24	2	0.000299	1	0	1	0	1	1
M670	M516	42	55	0	1	1	0	1	0	1	1
M670	M519	42	15	0	1	1	0	1	0	1	1
M670	M52	42	60	0	1	1	0	16	0	1	1
M670	M523	42	164	1	0.16	1	0	6	0	1	1
M670	M525	42	14	0	1	1	0	0	0	1	1
M670	M526	42	52	0	1	1	0	1	0	1	1
M670	M528	42	16	0	1	1	0	1	0	1	1
M670	M53	42	80	0	1	1	0	11	0	1	1
M670	M530	42	54	0	1	1	0	3	0	1	1
M670	M533	42	13	0	1	1	0	2	0	1	1
M670	M535	42	36	0	1	1	0	1	0	1	1
M670	M538	42	11	0	1	1	0	1	0	1	1
M670	M543	42	26	0	1	1	0	1	0	1	1
M670	M544	42	13	0	1	1	0	1	0	1	1
M670	M547	42	51	0	1	1	0	3	0	1	1
M670	M549	42	12	0	1	1	0	0	0	1	1
M670	M550	42	12	0	1	1	0	0	0	1	1
M670	M552	42	84	0	1	1	0	0	0	1	1
M670	M556	42	48	0	1	1	0	1	0	1	1
M670	M559	42	200	1	0.192	1	0	10	0	1	1
M670	M562	42	23	0	1	1	0	0	0	1	1
M670	M566	42	16	0	1	1	0	1	0	1	1
M670	M569	42	60	1	0.0618	1	0	1	0	1	1
M670	M571	42	105	0	1	1	0	6	0	1	1
M670	M574	42	79	0	1	1	0	3	0	1	1
M670	M577	42	65	0	1	1	0	4	0	1	1
M670	M580	42	145	1	0.143	1	0	6	0	1	1
M670	M583	42	59	0	1	1	0	2	0	1	1
M670	M584	42	28	0	1	1	0	2	0	1	1
M670	M585	42	25	1	0.0262	1	0	1	0	1	1
M670	M591	42	18	0	1	1	0	2	0	1	1
M670	M593	42	151	1	0.148	1	0	6	0	1	1
M670	M597	42	78	0	1	1	0	4	0	1	1
M670	M6	42	400	0	1	1	0	27	0	1	1
M670	M60	42	113	0	1	1	0	8	0	1	1
M670	M603	42	88	0	1	1	0	3	0	1	1
M670	M62	42	131	0	1	1	0	3	0	1	1
M670	M65	42	99	0	1	1	0	3	0	1	1
M670	M66	42	10	0	1	1	0	0	0	1	1
M670	M67	42	99	0	1	1	0	2	0	1	1
M670	M68	42	36	0	1	1	0	3	0	1	1
M670	M69	42	114	1	0.114	1	0	3	0	1	1
M670	M7	42	486	1	0.405	1	0	44	0	1	1
M670	M70	42	18	0	1	1	0	0	0	1	1
M670	M71	42	30	0	1	1	0	2	0	1	1
M670	M72	42	15	0	1	1	0	1	0	1	1
M670	M74	42	23	0	1	1	0	0	0	1	1
M670	M76	42	16	0	1	1	0	1	0	1	1
M670	M77	42	213	4	7.78e-05	1	0	3	0	1	1
M670	M78	42	538	3	0.0194	1	0	18	0	1	1
M670	M79	42	243	0	1	1	0	6	0	1	1
M670	M80	42	231	4	0.000106	1	0	6	0	1	1
M670	M81	42	97	0	1	1	0	4	0	1	1
M670	M82	42	85	0	1	1	0	2	0	1	1
M670	M83	42	86	2	0.0038	1	0	3	0	1	1
M670	M84	42	105	0	1	1	0	2	0	1	1
M670	M85	42	72	0	1	1	0	2	0	1	1
M670	M86	42	107	0	1	1	0	2	0	1	1
M670	M87	42	73	0	1	1	0	0	0	1	1
M670	M88	42	70	0	1	1	0	1	0	1	1
M670	M89	42	95	0	1	1	0	1	0	1	1
M670	M9	42	2608	14	2.56e-07	0.0354493	0	76	0	1	1
M670	M91	42	32	0	1	1	0	1	0	1	1
M670	M92	42	51	0	1	1	0	1	0	1	1
M670	M95	42	36	0	1	1	0	1	0	1	1
M670	M96	42	38	0	1	1	0	1	0	1	1
M674	M10	15	72	0	1	1	1	24	0	1	1
M674	M101	15	10	0	1	1	1	0	0	1	1
M674	M104	15	38	0	1	1	1	1	0	1	1
M674	M107	15	10	0	1	1	1	0	0	1	1
M674	M108	15	281	0	1	1	1	17	0	1	1
M674	M11	15	313	0	1	1	1	71	0	1	1
M674	M110	15	260	0	1	1	1	12	0	1	1
M674	M111	15	284	0	1	1	1	16	0	1	1
M674	M114	15	251	0	1	1	1	6	0	1	1
M674	M115	15	69	1	0.0258	1	1	2	0	1	1
M674	M116	15	196	0	1	1	1	10	0	1	1
M674	M118	15	47	0	1	1	1	2	0	1	1
M674	M119	15	53	0	1	1	1	1	0	1	1
M674	M12	15	664	0	1	1	1	65	0	1	1
M674	M123	15	125	1	0.0463	1	1	4	0	1	1
M674	M124	15	17	0	1	1	1	0	0	1	1
M674	M125	15	82	0	1	1	1	4	0	1	1
M674	M127	15	207	0	1	1	1	10	0	1	1
M674	M128	15	323	1	0.116	1	1	10	0	1	1
M674	M13	15	750	1	0.25	1	1	68	0	1	1
M674	M130	15	136	0	1	1	1	3	0	1	1
M674	M131	15	111	0	1	1	1	6	0	1	1
M674	M133	15	22	0	1	1	1	2	0	1	1
M674	M134	15	351	0	1	1	1	17	0	1	1
M674	M135	15	49	0	1	1	1	3	0	1	1
M674	M136	15	92	0	1	1	1	3	0	1	1
M674	M137	15	86	0	1	1	1	3	0	1	1
M674	M138	15	66	0	1	1	1	1	0	1	1
M674	M139	15	49	0	1	1	1	1	0	1	1
M674	M14	15	298	1	0.107	1	1	24	0	1	1
M674	M140	15	31	0	1	1	1	1	0	1	1
M674	M142	15	25	0	1	1	1	1	0	1	1
M674	M143	15	85	0	1	1	1	3	0	1	1
M674	M144	15	46	0	1	1	1	1	0	1	1
M674	M145	15	31	0	1	1	1	1	0	1	1
M674	M148	15	12	0	1	1	1	0	0	1	1
M674	M149	15	27	0	1	1	1	1	0	1	1
M674	M15	15	554	1	0.191	1	1	40	0	1	1
M674	M152	15	31	0	1	1	1	2	0	1	1
M674	M153	15	173	0	1	1	1	6	0	1	1
M674	M154	15	76	0	1	1	1	4	0	1	1
M674	M155	15	40	0	1	1	1	1	0	1	1
M674	M156	15	89	0	1	1	1	1	0	1	1
M674	M158	15	39	0	1	1	1	2	0	1	1
M674	M159	15	61	0	1	1	1	1	0	1	1
M674	M16	15	316	0	1	1	1	29	0	1	1
M674	M162	15	159	0	1	1	1	5	0	1	1
M674	M163	15	47	0	1	1	1	2	0	1	1
M674	M164	15	70	0	1	1	1	3	0	1	1
M674	M165	15	28	0	1	1	1	0	0	1	1
M674	M166	15	33	0	1	1	1	0	0	1	1
M674	M168	15	10	0	1	1	1	0	0	1	1
M674	M169	15	15	0	1	1	1	0	0	1	1
M674	M17	15	400	0	1	1	1	36	0	1	1
M674	M171	15	190	0	1	1	1	2	0	1	1
M674	M176	15	157	0	1	1	1	4	0	1	1
M674	M179	15	71	0	1	1	1	1	0	1	1
M674	M18	15	178	0	1	1	1	14	0	1	1
M674	M183	15	76	0	1	1	1	2	0	1	1
M674	M185	15	43	0	1	1	1	1	0	1	1
M674	M187	15	27	0	1	1	1	0	0	1	1
M674	M19	15	170	0	1	1	1	25	0	1	1
M674	M190	15	17	0	1	1	1	1	0	1	1
M674	M193	15	47	0	1	1	1	2	0	1	1
M674	M194	15	44	0	1	1	1	1	0	1	1
M674	M195	15	58	0	1	1	1	2	0	1	1
M674	M196	15	118	0	1	1	1	3	0	1	1
M674	M197	15	10	0	1	1	1	1	0	1	1
M674	M2	15	1336	1	0.403	1	1	217	1	0.429703	1
M674	M20	15	276	0	1	1	1	47	0	1	1
M674	M200	15	75	0	1	1	1	2	0	1	1
M674	M201	15	480	1	0.167	1	1	20	0	1	1
M674	M202	15	212	0	1	1	1	5	0	1	1
M674	M203	15	127	0	1	1	1	4	0	1	1
M674	M209	15	114	0	1	1	1	4	0	1	1
M674	M210	15	61	1	0.0229	1	1	2	0	1	1
M674	M212	15	57	2	0.000211	1	1	2	1	0.0039604	1
M674	M214	15	38	0	1	1	1	2	0	1	1
M674	M218	15	39	0	1	1	1	1	0	1	1
M674	M22	15	320	0	1	1	1	25	0	1	1
M674	M220	15	22	0	1	1	1	0	0	1	1
M674	M221	15	66	0	1	1	1	3	0	1	1
M674	M223	15	57	0	1	1	1	3	0	1	1
M674	M224	15	32	0	1	1	1	0	0	1	1
M674	M225	15	26	0	1	1	1	2	0	1	1
M674	M228	15	57	0	1	1	1	2	0	1	1
M674	M23	15	169	0	1	1	1	14	0	1	1
M674	M231	15	64	0	1	1	1	1	0	1	1
M674	M232	15	22	0	1	1	1	0	0	1	1
M674	M235	15	23	0	1	1	1	2	0	1	1
M674	M237	15	90	0	1	1	1	2	0	1	1
M674	M24	15	148	0	1	1	1	16	0	1	1
M674	M242	15	17	0	1	1	1	1	0	1	1
M674	M244	15	14	0	1	1	1	0	0	1	1
M674	M246	15	152	1	0.0561	1	1	2	0	1	1
M674	M25	15	206	0	1	1	1	19	0	1	1
M674	M250	15	185	0	1	1	1	6	0	1	1
M674	M251	15	55	1	0.0206	1	1	1	0	1	1
M674	M252	15	38	0	1	1	1	0	0	1	1
M674	M254	15	64	2	0.000267	1	1	2	0	1	1
M674	M255	15	24	0	1	1	1	1	0	1	1
M674	M257	15	37	0	1	1	1	1	0	1	1
M674	M26	15	180	0	1	1	1	10	0	1	1
M674	M262	15	10	0	1	1	1	0	0	1	1
M674	M266	15	68	1	0.0255	1	1	2	0	1	1
M674	M267	15	32	0	1	1	1	1	0	1	1
M674	M269	15	58	0	1	1	1	1	0	1	1
M674	M273	15	156	1	0.0575	1	1	5	0	1	1
M674	M274	15	54	0	1	1	1	2	0	1	1
M674	M277	15	73	0	1	1	1	1	0	1	1
M674	M279	15	65	0	1	1	1	2	0	1	1
M674	M28	15	393	0	1	1	1	21	0	1	1
M674	M283	15	53	0	1	1	1	1	0	1	1
M674	M284	15	14	0	1	1	1	0	0	1	1
M674	M289	15	54	0	1	1	1	2	0	1	1
M674	M29	15	237	0	1	1	1	14	0	1	1
M674	M291	15	64	0	1	1	1	3	0	1	1
M674	M293	15	30	0	1	1	1	0	0	1	1
M674	M295	15	19	0	1	1	1	0	0	1	1
M674	M297	15	56	0	1	1	1	1	0	1	1
M674	M298	15	14	0	1	1	1	0	0	1	1
M674	M299	15	84	0	1	1	1	1	0	1	1
M674	M3	15	543	0	1	1	1	174	0	1	1
M674	M301	15	12	0	1	1	1	0	0	1	1
M674	M302	15	28	1	0.0106	1	1	0	0	1	1
M674	M304	15	26	0	1	1	1	1	0	1	1
M674	M305	15	10	0	1	1	1	0	0	1	1
M674	M306	15	26	0	1	1	1	1	0	1	1
M674	M307	15	12	0	1	1	1	0	0	1	1
M674	M308	15	16	0	1	1	1	0	0	1	1
M674	M31	15	181	1	0.0665	1	1	49	0	1	1
M674	M312	15	156	0	1	1	1	8	0	1	1
M674	M313	15	104	0	1	1	1	7	0	1	1
M674	M314	15	122	0	1	1	1	4	0	1	1
M674	M316	15	139	0	1	1	1	6	0	1	1
M674	M318	15	96	0	1	1	1	5	0	1	1
M674	M319	15	191	0	1	1	1	6	0	1	1
M674	M32	15	87	0	1	1	1	13	0	1	1
M674	M321	15	77	0	1	1	1	3	0	1	1
M674	M322	15	39	0	1	1	1	1	0	1	1
M674	M326	15	29	0	1	1	1	1	0	1	1
M674	M328	15	37	0	1	1	1	1	0	1	1
M674	M329	15	10	0	1	1	1	0	0	1	1
M674	M33	15	56	0	1	1	1	13	0	1	1
M674	M331	15	31	0	1	1	1	1	0	1	1
M674	M332	15	40	1	0.0151	1	1	1	0	1	1
M674	M333	15	15	0	1	1	1	1	0	1	1
M674	M338	15	31	0	1	1	1	2	0	1	1
M674	M339	15	55	0	1	1	1	4	0	1	1
M674	M34	15	55	0	1	1	1	21	0	1	1
M674	M341	15	91	0	1	1	1	3	0	1	1
M674	M342	15	64	0	1	1	1	2	0	1	1
M674	M343	15	72	0	1	1	1	1	0	1	1
M674	M344	15	38	1	0.0143	1	1	1	0	1	1
M674	M346	15	101	0	1	1	1	3	0	1	1
M674	M349	15	26	0	1	1	1	2	0	1	1
M674	M350	15	44	0	1	1	1	2	0	1	1
M674	M355	15	13	0	1	1	1	1	0	1	1
M674	M356	15	227	0	1	1	1	10	0	1	1
M674	M357	15	74	0	1	1	1	2	0	1	1
M674	M36	15	23	0	1	1	1	9	0	1	1
M674	M360	15	22	0	1	1	1	2	0	1	1
M674	M361	15	20	0	1	1	1	1	0	1	1
M674	M363	15	73	0	1	1	1	3	0	1	1
M674	M364	15	13	0	1	1	1	0	0	1	1
M674	M366	15	24	0	1	1	1	1	0	1	1
M674	M367	15	14	0	1	1	1	0	0	1	1
M674	M368	15	41	0	1	1	1	1	0	1	1
M674	M37	15	18	0	1	1	1	7	0	1	1
M674	M371	15	28	0	1	1	1	1	0	1	1
M674	M373	15	23	0	1	1	1	0	0	1	1
M674	M375	15	18	0	1	1	1	1	0	1	1
M674	M377	15	15	0	1	1	1	1	0	1	1
M674	M379	15	25	0	1	1	1	1	0	1	1
M674	M382	15	19	0	1	1	1	1	0	1	1
M674	M383	15	75	0	1	1	1	3	0	1	1
M674	M384	15	40	0	1	1	1	2	0	1	1
M674	M385	15	20	0	1	1	1	0	0	1	1
M674	M387	15	46	0	1	1	1	1	0	1	1
M674	M388	15	11	0	1	1	1	1	0	1	1
M674	M392	15	23	0	1	1	1	1	0	1	1
M674	M393	15	11	0	1	1	1	0	0	1	1
M674	M397	15	62	0	1	1	1	0	0	1	1
M674	M4	15	1633	4	0.00273	1	1	147	1	0.291089	1
M674	M401	15	72	0	1	1	1	2	0	1	1
M674	M402	15	37	0	1	1	1	1	0	1	1
M674	M404	15	14	0	1	1	1	2	0	1	1
M674	M407	15	18	0	1	1	1	1	0	1	1
M674	M408	15	14	0	1	1	1	0	0	1	1
M674	M410	15	18	0	1	1	1	0	0	1	1
M674	M414	15	157	0	1	1	1	2	0	1	1
M674	M417	15	109	0	1	1	1	3	0	1	1
M674	M424	15	63	0	1	1	1	1	0	1	1
M674	M426	15	34	0	1	1	1	1	0	1	1
M674	M429	15	22	0	1	1	1	0	0	1	1
M674	M430	15	39	0	1	1	1	2	0	1	1
M674	M432	15	80	0	1	1	1	2	0	1	1
M674	M434	15	238	1	0.0865	1	1	12	0	1	1
M674	M436	15	42	0	1	1	1	0	0	1	1
M674	M439	15	45	0	1	1	1	2	0	1	1
M674	M440	15	14	0	1	1	1	0	0	1	1
M674	M449	15	117	0	1	1	1	0	0	1	1
M674	M45	15	249	0	1	1	1	27	0	1	1
M674	M453	15	109	0	1	1	1	3	0	1	1
M674	M454	15	16	0	1	1	1	1	0	1	1
M674	M458	15	43	0	1	1	1	1	0	1	1
M674	M459	15	37	0	1	1	1	3	0	1	1
M674	M46	15	140	0	1	1	1	12	0	1	1
M674	M466	15	101	1	0.0376	1	1	1	0	1	1
M674	M469	15	151	0	1	1	1	4	0	1	1
M674	M47	15	146	0	1	1	1	9	0	1	1
M674	M474	15	75	1	0.0281	1	1	3	0	1	1
M674	M48	15	955	1	0.307	1	1	39	0	1	1
M674	M480	15	35	0	1	1	1	1	0	1	1
M674	M485	15	13	0	1	1	1	0	0	1	1
M674	M487	15	36	0	1	1	1	0	0	1	1
M674	M488	15	19	0	1	1	1	1	0	1	1
M674	M49	15	212	1	0.0774	1	1	33	0	1	1
M674	M490	15	11	0	1	1	1	0	0	1	1
M674	M492	15	111	0	1	1	1	6	0	1	1
M674	M497	15	93	0	1	1	1	3	0	1	1
M674	M5	15	11	0	1	1	1	111	1	0.219802	1
M674	M503	15	14	0	1	1	1	2	0	1	1
M674	M506	15	76	0	1	1	1	4	0	1	1
M674	M507	15	15	0	1	1	1	1	0	1	1
M674	M508	15	167	0	1	1	1	6	0	1	1
M674	M51	15	120	2	0.000933	1	1	11	1	0.0217822	1
M674	M512	15	24	0	1	1	1	1	0	1	1
M674	M516	15	55	0	1	1	1	1	0	1	1
M674	M519	15	15	0	1	1	1	1	0	1	1
M674	M52	15	60	0	1	1	1	16	0	1	1
M674	M523	15	164	0	1	1	1	6	0	1	1
M674	M525	15	14	0	1	1	1	0	0	1	1
M674	M526	15	52	0	1	1	1	1	0	1	1
M674	M528	15	16	0	1	1	1	1	0	1	1
M674	M53	15	80	0	1	1	1	11	0	1	1
M674	M530	15	54	0	1	1	1	3	0	1	1
M674	M533	15	13	0	1	1	1	2	0	1	1
M674	M535	15	36	0	1	1	1	1	0	1	1
M674	M538	15	11	0	1	1	1	1	0	1	1
M674	M543	15	26	0	1	1	1	1	0	1	1
M674	M544	15	13	0	1	1	1	1	0	1	1
M674	M547	15	51	0	1	1	1	3	0	1	1
M674	M549	15	12	0	1	1	1	0	0	1	1
M674	M550	15	12	0	1	1	1	0	0	1	1
M674	M552	15	84	0	1	1	1	0	0	1	1
M674	M556	15	48	0	1	1	1	1	0	1	1
M674	M559	15	200	1	0.0732	1	1	10	0	1	1
M674	M562	15	23	0	1	1	1	0	0	1	1
M674	M566	15	16	0	1	1	1	1	0	1	1
M674	M569	15	60	1	0.0225	1	1	1	0	1	1
M674	M571	15	105	0	1	1	1	6	0	1	1
M674	M574	15	79	0	1	1	1	3	0	1	1
M674	M577	15	65	0	1	1	1	4	0	1	1
M674	M580	15	145	0	1	1	1	6	0	1	1
M674	M583	15	59	0	1	1	1	2	0	1	1
M674	M584	15	28	0	1	1	1	2	0	1	1
M674	M585	15	25	0	1	1	1	1	0	1	1
M674	M591	15	18	0	1	1	1	2	0	1	1
M674	M593	15	151	1	0.0557	1	1	6	0	1	1
M674	M597	15	78	0	1	1	1	4	0	1	1
M674	M6	15	400	0	1	1	1	27	0	1	1
M674	M60	15	113	0	1	1	1	8	0	1	1
M674	M603	15	88	0	1	1	1	3	0	1	1
M674	M62	15	131	0	1	1	1	3	0	1	1
M674	M65	15	99	0	1	1	1	3	0	1	1
M674	M66	15	10	0	1	1	1	0	0	1	1
M674	M67	15	99	0	1	1	1	2	0	1	1
M674	M68	15	36	0	1	1	1	3	0	1	1
M674	M69	15	114	0	1	1	1	3	0	1	1
M674	M7	15	486	0	1	1	1	44	0	1	1
M674	M70	15	18	0	1	1	1	0	0	1	1
M674	M71	15	30	0	1	1	1	2	0	1	1
M674	M72	15	15	0	1	1	1	1	0	1	1
M674	M74	15	23	0	1	1	1	0	0	1	1
M674	M76	15	16	0	1	1	1	1	0	1	1
M674	M77	15	213	1	0.0778	1	1	3	0	1	1
M674	M78	15	538	3	0.00101	1	1	18	0	1	1
M674	M79	15	243	1	0.0883	1	1	6	0	1	1
M674	M80	15	231	1	0.0841	1	1	6	0	1	1
M674	M81	15	97	0	1	1	1	4	0	1	1
M674	M82	15	85	0	1	1	1	2	0	1	1
M674	M83	15	86	0	1	1	1	3	0	1	1
M674	M84	15	105	0	1	1	1	2	0	1	1
M674	M85	15	72	0	1	1	1	2	0	1	1
M674	M86	15	107	0	1	1	1	2	0	1	1
M674	M87	15	73	0	1	1	1	0	0	1	1
M674	M88	15	70	0	1	1	1	1	0	1	1
M674	M89	15	95	0	1	1	1	1	0	1	1
M674	M9	15	2608	7	2.15e-05	1	1	76	0	1	1
M674	M91	15	32	0	1	1	1	1	0	1	1
M674	M92	15	51	1	0.0192	1	1	1	0	1	1
M674	M95	15	36	0	1	1	1	1	0	1	1
M674	M96	15	38	0	1	1	1	1	0	1	1
M676	M10	39	72	0	1	1	0	24	0	1	1
M676	M101	39	10	0	1	1	0	0	0	1	1
M676	M104	39	38	0	1	1	0	1	0	1	1
M676	M107	39	10	0	1	1	0	0	0	1	1
M676	M108	39	281	0	1	1	0	17	0	1	1
M676	M11	39	313	0	1	1	0	71	0	1	1
M676	M110	39	260	0	1	1	0	12	0	1	1
M676	M111	39	284	0	1	1	0	16	0	1	1
M676	M114	39	251	1	0.22	1	0	6	0	1	1
M676	M115	39	69	1	0.0658	1	0	2	0	1	1
M676	M116	39	196	2	0.016	1	0	10	0	1	1
M676	M118	39	47	1	0.0453	1	0	2	0	1	1
M676	M119	39	53	0	1	1	0	1	0	1	1
M676	M12	39	664	0	1	1	0	65	0	1	1
M676	M123	39	125	2	0.00679	1	0	4	0	1	1
M676	M124	39	17	0	1	1	0	0	0	1	1
M676	M125	39	82	1	0.0777	1	0	4	0	1	1
M676	M127	39	207	1	0.185	1	0	10	0	1	1
M676	M128	39	323	1	0.274	1	0	10	0	1	1
M676	M13	39	750	5	0.000814	1	0	68	0	1	1
M676	M130	39	136	1	0.126	1	0	3	0	1	1
M676	M131	39	111	0	1	1	0	6	0	1	1
M676	M133	39	22	0	1	1	0	2	0	1	1
M676	M134	39	351	1	0.294	1	0	17	0	1	1
M676	M135	39	49	0	1	1	0	3	0	1	1
M676	M136	39	92	0	1	1	0	3	0	1	1
M676	M137	39	86	0	1	1	0	3	0	1	1
M676	M138	39	66	0	1	1	0	1	0	1	1
M676	M139	39	49	0	1	1	0	1	0	1	1
M676	M14	39	298	3	0.00316	1	0	24	0	1	1
M676	M140	39	31	0	1	1	0	1	0	1	1
M676	M142	39	25	0	1	1	0	1	0	1	1
M676	M143	39	85	1	0.0805	1	0	3	0	1	1
M676	M144	39	46	0	1	1	0	1	0	1	1
M676	M145	39	31	0	1	1	0	1	0	1	1
M676	M148	39	12	0	1	1	0	0	0	1	1
M676	M149	39	27	0	1	1	0	1	0	1	1
M676	M15	39	554	2	0.103	1	0	40	0	1	1
M676	M152	39	31	0	1	1	0	2	0	1	1
M676	M153	39	173	0	1	1	0	6	0	1	1
M676	M154	39	76	0	1	1	0	4	0	1	1
M676	M155	39	40	0	1	1	0	1	0	1	1
M676	M156	39	89	1	0.0841	1	0	1	0	1	1
M676	M158	39	39	0	1	1	0	2	0	1	1
M676	M159	39	61	0	1	1	0	1	0	1	1
M676	M16	39	316	1	0.269	1	0	29	0	1	1
M676	M162	39	159	0	1	1	0	5	0	1	1
M676	M163	39	47	0	1	1	0	2	0	1	1
M676	M164	39	70	0	1	1	0	3	0	1	1
M676	M165	39	28	0	1	1	0	0	0	1	1
M676	M166	39	33	0	1	1	0	0	0	1	1
M676	M168	39	10	0	1	1	0	0	0	1	1
M676	M169	39	15	0	1	1	0	0	0	1	1
M676	M17	39	400	1	0.327	1	0	36	0	1	1
M676	M171	39	190	0	1	1	0	2	0	1	1
M676	M176	39	157	1	0.144	1	0	4	0	1	1
M676	M179	39	71	0	1	1	0	1	0	1	1
M676	M18	39	178	0	1	1	0	14	0	1	1
M676	M183	39	76	0	1	1	0	2	0	1	1
M676	M185	39	43	0	1	1	0	1	0	1	1
M676	M187	39	27	0	1	1	0	0	0	1	1
M676	M19	39	170	0	1	1	0	25	0	1	1
M676	M190	39	17	0	1	1	0	1	0	1	1
M676	M193	39	47	0	1	1	0	2	0	1	1
M676	M194	39	44	1	0.0425	1	0	1	0	1	1
M676	M195	39	58	0	1	1	0	2	0	1	1
M676	M196	39	118	3	0.000218	1	0	3	0	1	1
M676	M197	39	10	0	1	1	0	1	0	1	1
M676	M2	39	1336	4	0.0417	1	0	217	0	1	1
M676	M20	39	276	1	0.239	1	0	47	0	1	1
M676	M200	39	75	0	1	1	0	2	0	1	1
M676	M201	39	480	2	0.0811	1	0	20	0	1	1
M676	M202	39	212	0	1	1	0	5	0	1	1
M676	M203	39	127	0	1	1	0	4	0	1	1
M676	M209	39	114	1	0.106	1	0	4	0	1	1
M676	M210	39	61	0	1	1	0	2	0	1	1
M676	M212	39	57	0	1	1	0	2	0	1	1
M676	M214	39	38	1	0.0368	1	0	2	0	1	1
M676	M218	39	39	0	1	1	0	1	0	1	1
M676	M22	39	320	0	1	1	0	25	0	1	1
M676	M220	39	22	0	1	1	0	0	0	1	1
M676	M221	39	66	0	1	1	0	3	0	1	1
M676	M223	39	57	0	1	1	0	3	0	1	1
M676	M224	39	32	0	1	1	0	0	0	1	1
M676	M225	39	26	0	1	1	0	2	0	1	1
M676	M228	39	57	0	1	1	0	2	0	1	1
M676	M23	39	169	1	0.154	1	0	14	0	1	1
M676	M231	39	64	0	1	1	0	1	0	1	1
M676	M232	39	22	0	1	1	0	0	0	1	1
M676	M235	39	23	0	1	1	0	2	0	1	1
M676	M237	39	90	0	1	1	0	2	0	1	1
M676	M24	39	148	0	1	1	0	16	0	1	1
M676	M242	39	17	0	1	1	0	1	0	1	1
M676	M244	39	14	0	1	1	0	0	0	1	1
M676	M246	39	152	0	1	1	0	2	0	1	1
M676	M25	39	206	0	1	1	0	19	0	1	1
M676	M250	39	185	0	1	1	0	6	0	1	1
M676	M251	39	55	1	0.0528	1	0	1	0	1	1
M676	M252	39	38	0	1	1	0	0	0	1	1
M676	M254	39	64	0	1	1	0	2	0	1	1
M676	M255	39	24	0	1	1	0	1	0	1	1
M676	M257	39	37	0	1	1	0	1	0	1	1
M676	M26	39	180	0	1	1	0	10	0	1	1
M676	M262	39	10	0	1	1	0	0	0	1	1
M676	M266	39	68	0	1	1	0	2	0	1	1
M676	M267	39	32	0	1	1	0	1	0	1	1
M676	M269	39	58	2	0.00151	1	0	1	0	1	1
M676	M273	39	156	0	1	1	0	5	0	1	1
M676	M274	39	54	0	1	1	0	2	0	1	1
M676	M277	39	73	0	1	1	0	1	0	1	1
M676	M279	39	65	1	0.0621	1	0	2	0	1	1
M676	M28	39	393	0	1	1	0	21	0	1	1
M676	M283	39	53	0	1	1	0	1	0	1	1
M676	M284	39	14	0	1	1	0	0	0	1	1
M676	M289	39	54	0	1	1	0	2	0	1	1
M676	M29	39	237	1	0.209	1	0	14	0	1	1
M676	M291	39	64	0	1	1	0	3	0	1	1
M676	M293	39	30	0	1	1	0	0	0	1	1
M676	M295	39	19	0	1	1	0	0	0	1	1
M676	M297	39	56	1	0.0537	1	0	1	0	1	1
M676	M298	39	14	0	1	1	0	0	0	1	1
M676	M299	39	84	0	1	1	0	1	0	1	1
M676	M3	39	543	4	0.00197	1	0	174	0	1	1
M676	M301	39	12	0	1	1	0	0	0	1	1
M676	M302	39	28	0	1	1	0	0	0	1	1
M676	M304	39	26	0	1	1	0	1	0	1	1
M676	M305	39	10	0	1	1	0	0	0	1	1
M676	M306	39	26	0	1	1	0	1	0	1	1
M676	M307	39	12	0	1	1	0	0	0	1	1
M676	M308	39	16	0	1	1	0	0	0	1	1
M676	M31	39	181	3	0.000762	1	0	49	0	1	1
M676	M312	39	156	0	1	1	0	8	0	1	1
M676	M313	39	104	0	1	1	0	7	0	1	1
M676	M314	39	122	0	1	1	0	4	0	1	1
M676	M316	39	139	0	1	1	0	6	0	1	1
M676	M318	39	96	0	1	1	0	5	0	1	1
M676	M319	39	191	0	1	1	0	6	0	1	1
M676	M32	39	87	0	1	1	0	13	0	1	1
M676	M321	39	77	1	0.0732	1	0	3	0	1	1
M676	M322	39	39	1	0.0377	1	0	1	0	1	1
M676	M326	39	29	1	0.0282	1	0	1	0	1	1
M676	M328	39	37	0	1	1	0	1	0	1	1
M676	M329	39	10	0	1	1	0	0	0	1	1
M676	M33	39	56	0	1	1	0	13	0	1	1
M676	M331	39	31	0	1	1	0	1	0	1	1
M676	M332	39	40	2	0.000721	1	0	1	0	1	1
M676	M333	39	15	0	1	1	0	1	0	1	1
M676	M338	39	31	0	1	1	0	2	0	1	1
M676	M339	39	55	1	0.0528	1	0	4	0	1	1
M676	M34	39	55	0	1	1	0	21	0	1	1
M676	M341	39	91	0	1	1	0	3	0	1	1
M676	M342	39	64	0	1	1	0	2	0	1	1
M676	M343	39	72	1	0.0686	1	0	1	0	1	1
M676	M344	39	38	0	1	1	0	1	0	1	1
M676	M346	39	101	1	0.0949	1	0	3	0	1	1
M676	M349	39	26	0	1	1	0	2	0	1	1
M676	M350	39	44	0	1	1	0	2	0	1	1
M676	M355	39	13	0	1	1	0	1	0	1	1
M676	M356	39	227	1	0.201	1	0	10	0	1	1
M676	M357	39	74	0	1	1	0	2	0	1	1
M676	M36	39	23	0	1	1	0	9	0	1	1
M676	M360	39	22	0	1	1	0	2	0	1	1
M676	M361	39	20	0	1	1	0	1	0	1	1
M676	M363	39	73	0	1	1	0	3	0	1	1
M676	M364	39	13	0	1	1	0	0	0	1	1
M676	M366	39	24	0	1	1	0	1	0	1	1
M676	M367	39	14	0	1	1	0	0	0	1	1
M676	M368	39	41	0	1	1	0	1	0	1	1
M676	M37	39	18	0	1	1	0	7	0	1	1
M676	M371	39	28	0	1	1	0	1	0	1	1
M676	M373	39	23	0	1	1	0	0	0	1	1
M676	M375	39	18	0	1	1	0	1	0	1	1
M676	M377	39	15	0	1	1	0	1	0	1	1
M676	M379	39	25	0	1	1	0	1	0	1	1
M676	M382	39	19	0	1	1	0	1	0	1	1
M676	M383	39	75	0	1	1	0	3	0	1	1
M676	M384	39	40	0	1	1	0	2	0	1	1
M676	M385	39	20	0	1	1	0	0	0	1	1
M676	M387	39	46	0	1	1	0	1	0	1	1
M676	M388	39	11	0	1	1	0	1	0	1	1
M676	M392	39	23	0	1	1	0	1	0	1	1
M676	M393	39	11	0	1	1	0	0	0	1	1
M676	M397	39	62	1	0.0593	1	0	0	0	1	1
M676	M4	39	1633	6	0.00496	1	0	147	0	1	1
M676	M401	39	72	0	1	1	0	2	0	1	1
M676	M402	39	37	0	1	1	0	1	0	1	1
M676	M404	39	14	0	1	1	0	2	0	1	1
M676	M407	39	18	0	1	1	0	1	0	1	1
M676	M408	39	14	0	1	1	0	0	0	1	1
M676	M410	39	18	0	1	1	0	0	0	1	1
M676	M414	39	157	0	1	1	0	2	0	1	1
M676	M417	39	109	0	1	1	0	3	0	1	1
M676	M424	39	63	0	1	1	0	1	0	1	1
M676	M426	39	34	0	1	1	0	1	0	1	1
M676	M429	39	22	0	1	1	0	0	0	1	1
M676	M430	39	39	0	1	1	0	2	0	1	1
M676	M432	39	80	1	0.0759	1	0	2	0	1	1
M676	M434	39	238	0	1	1	0	12	0	1	1
M676	M436	39	42	0	1	1	0	0	0	1	1
M676	M439	39	45	0	1	1	0	2	0	1	1
M676	M440	39	14	0	1	1	0	0	0	1	1
M676	M449	39	117	0	1	1	0	0	0	1	1
M676	M45	39	249	1	0.218	1	0	27	0	1	1
M676	M453	39	109	0	1	1	0	3	0	1	1
M676	M454	39	16	0	1	1	0	1	0	1	1
M676	M458	39	43	0	1	1	0	1	0	1	1
M676	M459	39	37	0	1	1	0	3	0	1	1
M676	M46	39	140	3	0.000361	1	0	12	0	1	1
M676	M466	39	101	0	1	1	0	1	0	1	1
M676	M469	39	151	0	1	1	0	4	0	1	1
M676	M47	39	146	0	1	1	0	9	0	1	1
M676	M474	39	75	0	1	1	0	3	0	1	1
M676	M48	39	955	2	0.242	1	0	39	0	1	1
M676	M480	39	35	0	1	1	0	1	0	1	1
M676	M485	39	13	0	1	1	0	0	0	1	1
M676	M487	39	36	1	0.0349	1	0	0	0	1	1
M676	M488	39	19	0	1	1	0	1	0	1	1
M676	M49	39	212	2	0.0186	1	0	33	0	1	1
M676	M490	39	11	0	1	1	0	0	0	1	1
M676	M492	39	111	0	1	1	0	6	0	1	1
M676	M497	39	93	0	1	1	0	3	0	1	1
M676	M5	39	11	0	1	1	0	111	0	1	1
M676	M503	39	14	0	1	1	0	2	0	1	1
M676	M506	39	76	0	1	1	0	4	0	1	1
M676	M507	39	15	0	1	1	0	1	0	1	1
M676	M508	39	167	0	1	1	0	6	0	1	1
M676	M51	39	120	0	1	1	0	11	0	1	1
M676	M512	39	24	0	1	1	0	1	0	1	1
M676	M516	39	55	1	0.0528	1	0	1	0	1	1
M676	M519	39	15	0	1	1	0	1	0	1	1
M676	M52	39	60	2	0.00162	1	0	16	0	1	1
M676	M523	39	164	1	0.15	1	0	6	0	1	1
M676	M525	39	14	0	1	1	0	0	0	1	1
M676	M526	39	52	0	1	1	0	1	0	1	1
M676	M528	39	16	0	1	1	0	1	0	1	1
M676	M53	39	80	0	1	1	0	11	0	1	1
M676	M530	39	54	0	1	1	0	3	0	1	1
M676	M533	39	13	0	1	1	0	2	0	1	1
M676	M535	39	36	0	1	1	0	1	0	1	1
M676	M538	39	11	0	1	1	0	1	0	1	1
M676	M543	39	26	0	1	1	0	1	0	1	1
M676	M544	39	13	0	1	1	0	1	0	1	1
M676	M547	39	51	0	1	1	0	3	0	1	1
M676	M549	39	12	0	1	1	0	0	0	1	1
M676	M550	39	12	0	1	1	0	0	0	1	1
M676	M552	39	84	0	1	1	0	0	0	1	1
M676	M556	39	48	0	1	1	0	1	0	1	1
M676	M559	39	200	0	1	1	0	10	0	1	1
M676	M562	39	23	0	1	1	0	0	0	1	1
M676	M566	39	16	0	1	1	0	1	0	1	1
M676	M569	39	60	0	1	1	0	1	0	1	1
M676	M571	39	105	0	1	1	0	6	0	1	1
M676	M574	39	79	0	1	1	0	3	0	1	1
M676	M577	39	65	0	1	1	0	4	0	1	1
M676	M580	39	145	0	1	1	0	6	0	1	1
M676	M583	39	59	0	1	1	0	2	0	1	1
M676	M584	39	28	0	1	1	0	2	0	1	1
M676	M585	39	25	1	0.0244	1	0	1	0	1	1
M676	M591	39	18	0	1	1	0	2	0	1	1
M676	M593	39	151	0	1	1	0	6	0	1	1
M676	M597	39	78	0	1	1	0	4	0	1	1
M676	M6	39	400	0	1	1	0	27	0	1	1
M676	M60	39	113	0	1	1	0	8	0	1	1
M676	M603	39	88	0	1	1	0	3	0	1	1
M676	M62	39	131	0	1	1	0	3	0	1	1
M676	M65	39	99	0	1	1	0	3	0	1	1
M676	M66	39	10	0	1	1	0	0	0	1	1
M676	M67	39	99	0	1	1	0	2	0	1	1
M676	M68	39	36	0	1	1	0	3	0	1	1
M676	M69	39	114	0	1	1	0	3	0	1	1
M676	M7	39	486	0	1	1	0	44	0	1	1
M676	M70	39	18	0	1	1	0	0	0	1	1
M676	M71	39	30	0	1	1	0	2	0	1	1
M676	M72	39	15	0	1	1	0	1	0	1	1
M676	M74	39	23	0	1	1	0	0	0	1	1
M676	M76	39	16	0	1	1	0	1	0	1	1
M676	M77	39	213	0	1	1	0	3	0	1	1
M676	M78	39	538	1	0.414	1	0	18	0	1	1
M676	M79	39	243	3	0.00177	1	0	6	0	1	1
M676	M80	39	231	0	1	1	0	6	0	1	1
M676	M81	39	97	2	0.00415	1	0	4	0	1	1
M676	M82	39	85	0	1	1	0	2	0	1	1
M676	M83	39	86	1	0.0814	1	0	3	0	1	1
M676	M84	39	105	0	1	1	0	2	0	1	1
M676	M85	39	72	0	1	1	0	2	0	1	1
M676	M86	39	107	0	1	1	0	2	0	1	1
M676	M87	39	73	0	1	1	0	0	0	1	1
M676	M88	39	70	1	0.0667	1	0	1	0	1	1
M676	M89	39	95	0	1	1	0	1	0	1	1
M676	M9	39	2608	9	0.000802	1	0	76	0	1	1
M676	M91	39	32	0	1	1	0	1	0	1	1
M676	M92	39	51	0	1	1	0	1	0	1	1
M676	M95	39	36	0	1	1	0	1	0	1	1
M676	M96	39	38	0	1	1	0	1	0	1	1
M68	M10	31	72	0	1	1	8	24	0	1	1
M68	M101	31	10	0	1	1	8	0	0	1	1
M68	M104	31	38	0	1	1	8	1	0	1	1
M68	M107	31	10	0	1	1	8	0	0	1	1
M68	M108	31	281	0	1	1	8	17	0	1	1
M68	M11	31	313	2	0.0249	1	8	71	1	0.705148	1
M68	M110	31	260	0	1	1	8	12	0	1	1
M68	M111	31	284	0	1	1	8	16	0	1	1
M68	M114	31	251	0	1	1	8	6	0	1	1
M68	M115	31	69	0	1	1	8	2	0	1	1
M68	M116	31	196	1	0.143	1	8	10	0	1	1
M68	M118	31	47	0	1	1	8	2	0	1	1
M68	M119	31	53	0	1	1	8	1	1	0.0158416	1
M68	M12	31	664	0	1	1	8	65	1	0.670622	1
M68	M123	31	125	2	0.00433	1	8	4	0	1	1
M68	M124	31	17	0	1	1	8	0	0	1	1
M68	M125	31	82	0	1	1	8	4	0	1	1
M68	M127	31	207	0	1	1	8	10	0	1	1
M68	M128	31	323	2	0.0264	1	8	10	0	1	1
M68	M13	31	750	2	0.116	1	8	68	1	0.688303	1
M68	M130	31	136	0	1	1	8	3	0	1	1
M68	M131	31	111	0	1	1	8	6	0	1	1
M68	M133	31	22	0	1	1	8	2	0	1	1
M68	M134	31	351	1	0.241	1	8	17	0	1	1
M68	M135	31	49	0	1	1	8	3	0	1	1
M68	M136	31	92	0	1	1	8	3	0	1	1
M68	M137	31	86	0	1	1	8	3	0	1	1
M68	M138	31	66	0	1	1	8	1	0	1	1
M68	M139	31	49	0	1	1	8	1	0	1	1
M68	M14	31	298	2	0.0228	1	8	24	1	0.324515	1
M68	M140	31	31	0	1	1	8	1	0	1	1
M68	M142	31	25	0	1	1	8	1	0	1	1
M68	M143	31	85	0	1	1	8	3	0	1	1
M68	M144	31	46	0	1	1	8	1	0	1	1
M68	M145	31	31	0	1	1	8	1	0	1	1
M68	M148	31	12	0	1	1	8	0	0	1	1
M68	M149	31	27	0	1	1	8	1	0	1	1
M68	M15	31	554	2	0.0697	1	8	40	0	1	1
M68	M152	31	31	0	1	1	8	2	0	1	1
M68	M153	31	173	4	1.01e-05	1	8	6	0	1	1
M68	M154	31	76	0	1	1	8	4	0	1	1
M68	M155	31	40	0	1	1	8	1	0	1	1
M68	M156	31	89	0	1	1	8	1	0	1	1
M68	M158	31	39	0	1	1	8	2	0	1	1
M68	M159	31	61	1	0.0467	1	8	1	0	1	1
M68	M16	31	316	0	1	1	8	29	0	1	1
M68	M162	31	159	1	0.117	1	8	5	0	1	1
M68	M163	31	47	0	1	1	8	2	0	1	1
M68	M164	31	70	1	0.0534	1	8	3	0	1	1
M68	M165	31	28	0	1	1	8	0	0	1	1
M68	M166	31	33	0	1	1	8	0	0	1	1
M68	M168	31	10	0	1	1	8	0	0	1	1
M68	M169	31	15	0	1	1	8	0	0	1	1
M68	M17	31	400	1	0.27	1	8	36	0	1	1
M68	M171	31	190	0	1	1	8	2	0	1	1
M68	M176	31	157	0	1	1	8	4	0	1	1
M68	M179	31	71	0	1	1	8	1	0	1	1
M68	M18	31	178	0	1	1	8	14	0	1	1
M68	M183	31	76	0	1	1	8	2	0	1	1
M68	M185	31	43	0	1	1	8	1	0	1	1
M68	M187	31	27	0	1	1	8	0	0	1	1
M68	M19	31	170	0	1	1	8	25	0	1	1
M68	M190	31	17	0	1	1	8	1	0	1	1
M68	M193	31	47	0	1	1	8	2	0	1	1
M68	M194	31	44	0	1	1	8	1	0	1	1
M68	M195	31	58	0	1	1	8	2	0	1	1
M68	M196	31	118	0	1	1	8	3	0	1	1
M68	M197	31	10	0	1	1	8	1	0	1	1
M68	M2	31	1336	4	0.0197	1	8	217	0	1	1
M68	M20	31	276	0	1	1	8	47	0	1	1
M68	M200	31	75	0	1	1	8	2	0	1	1
M68	M201	31	480	0	1	1	8	20	0	1	1
M68	M202	31	212	1	0.153	1	8	5	0	1	1
M68	M203	31	127	0	1	1	8	4	0	1	1
M68	M209	31	114	0	1	1	8	4	0	1	1
M68	M210	31	61	0	1	1	8	2	0	1	1
M68	M212	31	57	0	1	1	8	2	0	1	1
M68	M214	31	38	0	1	1	8	2	0	1	1
M68	M218	31	39	0	1	1	8	1	0	1	1
M68	M22	31	320	4	0.000111	1	8	25	0	1	1
M68	M220	31	22	0	1	1	8	0	0	1	1
M68	M221	31	66	0	1	1	8	3	0	1	1
M68	M223	31	57	0	1	1	8	3	0	1	1
M68	M224	31	32	0	1	1	8	0	0	1	1
M68	M225	31	26	0	1	1	8	2	0	1	1
M68	M228	31	57	0	1	1	8	2	0	1	1
M68	M23	31	169	0	1	1	8	14	0	1	1
M68	M231	31	64	0	1	1	8	1	0	1	1
M68	M232	31	22	0	1	1	8	0	0	1	1
M68	M235	31	23	0	1	1	8	2	0	1	1
M68	M237	31	90	0	1	1	8	2	0	1	1
M68	M24	31	148	1	0.11	1	8	16	0	1	1
M68	M242	31	17	0	1	1	8	1	0	1	1
M68	M244	31	14	0	1	1	8	0	0	1	1
M68	M246	31	152	0	1	1	8	2	0	1	1
M68	M25	31	206	1	0.149	1	8	19	0	1	1
M68	M250	31	185	0	1	1	8	6	0	1	1
M68	M251	31	55	0	1	1	8	1	0	1	1
M68	M252	31	38	0	1	1	8	0	0	1	1
M68	M254	31	64	0	1	1	8	2	0	1	1
M68	M255	31	24	0	1	1	8	1	0	1	1
M68	M257	31	37	0	1	1	8	1	0	1	1
M68	M26	31	180	1	0.132	1	8	10	0	1	1
M68	M262	31	10	0	1	1	8	0	0	1	1
M68	M266	31	68	0	1	1	8	2	0	1	1
M68	M267	31	32	0	1	1	8	1	0	1	1
M68	M269	31	58	0	1	1	8	1	0	1	1
M68	M273	31	156	0	1	1	8	5	0	1	1
M68	M274	31	54	0	1	1	8	2	0	1	1
M68	M277	31	73	0	1	1	8	1	0	1	1
M68	M279	31	65	0	1	1	8	2	0	1	1
M68	M28	31	393	1	0.266	1	8	21	0	1	1
M68	M283	31	53	0	1	1	8	1	0	1	1
M68	M284	31	14	0	1	1	8	0	0	1	1
M68	M289	31	54	0	1	1	8	2	0	1	1
M68	M29	31	237	0	1	1	8	14	0	1	1
M68	M291	31	64	0	1	1	8	3	0	1	1
M68	M293	31	30	0	1	1	8	0	0	1	1
M68	M295	31	19	0	1	1	8	0	0	1	1
M68	M297	31	56	0	1	1	8	1	0	1	1
M68	M298	31	14	0	1	1	8	0	0	1	1
M68	M299	31	84	0	1	1	8	1	0	1	1
M68	M3	31	543	0	1	1	8	174	1	0.966927	1
M68	M301	31	12	0	1	1	8	0	0	1	1
M68	M302	31	28	0	1	1	8	0	0	1	1
M68	M304	31	26	0	1	1	8	1	0	1	1
M68	M305	31	10	0	1	1	8	0	0	1	1
M68	M306	31	26	2	0.000191	1	8	1	0	1	1
M68	M307	31	12	0	1	1	8	0	0	1	1
M68	M308	31	16	0	1	1	8	0	0	1	1
M68	M31	31	181	0	1	1	8	49	0	1	1
M68	M312	31	156	0	1	1	8	8	0	1	1
M68	M313	31	104	0	1	1	8	7	0	1	1
M68	M314	31	122	0	1	1	8	4	0	1	1
M68	M316	31	139	0	1	1	8	6	0	1	1
M68	M318	31	96	0	1	1	8	5	0	1	1
M68	M319	31	191	0	1	1	8	6	0	1	1
M68	M32	31	87	0	1	1	8	13	1	0.189511	1
M68	M321	31	77	0	1	1	8	3	0	1	1
M68	M322	31	39	1	0.0301	1	8	1	0	1	1
M68	M326	31	29	0	1	1	8	1	0	1	1
M68	M328	31	37	0	1	1	8	1	1	0.0158416	1
M68	M329	31	10	0	1	1	8	0	0	1	1
M68	M33	31	56	0	1	1	8	13	0	1	1
M68	M331	31	31	0	1	1	8	1	0	1	1
M68	M332	31	40	0	1	1	8	1	0	1	1
M68	M333	31	15	0	1	1	8	1	0	1	1
M68	M338	31	31	0	1	1	8	2	0	1	1
M68	M339	31	55	0	1	1	8	4	0	1	1
M68	M34	31	55	0	1	1	8	21	0	1	1
M68	M341	31	91	0	1	1	8	3	0	1	1
M68	M342	31	64	0	1	1	8	2	0	1	1
M68	M343	31	72	0	1	1	8	1	0	1	1
M68	M344	31	38	1	0.0293	1	8	1	0	1	1
M68	M346	31	101	0	1	1	8	3	0	1	1
M68	M349	31	26	0	1	1	8	2	0	1	1
M68	M350	31	44	0	1	1	8	2	0	1	1
M68	M355	31	13	0	1	1	8	1	0	1	1
M68	M356	31	227	1	0.163	1	8	10	0	1	1
M68	M357	31	74	0	1	1	8	2	0	1	1
M68	M36	31	23	1	0.0179	1	8	9	0	1	1
M68	M360	31	22	0	1	1	8	2	0	1	1
M68	M361	31	20	0	1	1	8	1	0	1	1
M68	M363	31	73	0	1	1	8	3	0	1	1
M68	M364	31	13	0	1	1	8	0	0	1	1
M68	M366	31	24	0	1	1	8	1	0	1	1
M68	M367	31	14	0	1	1	8	0	0	1	1
M68	M368	31	41	0	1	1	8	1	0	1	1
M68	M37	31	18	0	1	1	8	7	0	1	1
M68	M371	31	28	0	1	1	8	1	0	1	1
M68	M373	31	23	0	1	1	8	0	0	1	1
M68	M375	31	18	0	1	1	8	1	0	1	1
M68	M377	31	15	0	1	1	8	1	0	1	1
M68	M379	31	25	0	1	1	8	1	0	1	1
M68	M382	31	19	0	1	1	8	1	0	1	1
M68	M383	31	75	3	2.83e-05	1	8	3	0	1	1
M68	M384	31	40	0	1	1	8	2	0	1	1
M68	M385	31	20	0	1	1	8	0	0	1	1
M68	M387	31	46	0	1	1	8	1	0	1	1
M68	M388	31	11	0	1	1	8	1	0	1	1
M68	M392	31	23	0	1	1	8	1	0	1	1
M68	M393	31	11	0	1	1	8	0	0	1	1
M68	M397	31	62	0	1	1	8	0	0	1	1
M68	M4	31	1633	3	0.134	1	8	147	1	0.937666	1
M68	M401	31	72	1	0.0549	1	8	2	0	1	1
M68	M402	31	37	0	1	1	8	1	0	1	1
M68	M404	31	14	0	1	1	8	2	0	1	1
M68	M407	31	18	0	1	1	8	1	0	1	1
M68	M408	31	14	0	1	1	8	0	0	1	1
M68	M410	31	18	0	1	1	8	0	0	1	1
M68	M414	31	157	0	1	1	8	2	0	1	1
M68	M417	31	109	0	1	1	8	3	0	1	1
M68	M424	31	63	0	1	1	8	1	0	1	1
M68	M426	31	34	0	1	1	8	1	0	1	1
M68	M429	31	22	0	1	1	8	0	0	1	1
M68	M430	31	39	0	1	1	8	2	0	1	1
M68	M432	31	80	0	1	1	8	2	0	1	1
M68	M434	31	238	0	1	1	8	12	0	1	1
M68	M436	31	42	0	1	1	8	0	0	1	1
M68	M439	31	45	0	1	1	8	2	0	1	1
M68	M440	31	14	0	1	1	8	0	0	1	1
M68	M449	31	117	0	1	1	8	0	0	1	1
M68	M45	31	249	0	1	1	8	27	0	1	1
M68	M453	31	109	0	1	1	8	3	0	1	1
M68	M454	31	16	0	1	1	8	1	0	1	1
M68	M458	31	43	0	1	1	8	1	0	1	1
M68	M459	31	37	0	1	1	8	3	0	1	1
M68	M46	31	140	0	1	1	8	12	0	1	1
M68	M466	31	101	0	1	1	8	1	0	1	1
M68	M469	31	151	0	1	1	8	4	0	1	1
M68	M47	31	146	0	1	1	8	9	0	1	1
M68	M474	31	75	0	1	1	8	3	0	1	1
M68	M48	31	955	2	0.171	1	8	39	0	1	1
M68	M480	31	35	0	1	1	8	1	0	1	1
M68	M485	31	13	0	1	1	8	0	0	1	1
M68	M487	31	36	0	1	1	8	0	0	1	1
M68	M488	31	19	0	1	1	8	1	0	1	1
M68	M49	31	212	0	1	1	8	33	0	1	1
M68	M490	31	11	1	0.00858	1	8	0	0	1	1
M68	M492	31	111	0	1	1	8	6	0	1	1
M68	M497	31	93	0	1	1	8	3	0	1	1
M68	M5	31	11	0	1	1	8	111	1	0.864862	1
M68	M503	31	14	0	1	1	8	2	0	1	1
M68	M506	31	76	0	1	1	8	4	0	1	1
M68	M507	31	15	0	1	1	8	1	0	1	1
M68	M508	31	167	0	1	1	8	6	0	1	1
M68	M51	31	120	0	1	1	8	11	0	1	1
M68	M512	31	24	0	1	1	8	1	0	1	1
M68	M516	31	55	0	1	1	8	1	0	1	1
M68	M519	31	15	0	1	1	8	1	0	1	1
M68	M52	31	60	0	1	1	8	16	0	1	1
M68	M523	31	164	0	1	1	8	6	0	1	1
M68	M525	31	14	0	1	1	8	0	0	1	1
M68	M526	31	52	0	1	1	8	1	0	1	1
M68	M528	31	16	0	1	1	8	1	0	1	1
M68	M53	31	80	0	1	1	8	11	0	1	1
M68	M530	31	54	0	1	1	8	3	0	1	1
M68	M533	31	13	0	1	1	8	2	0	1	1
M68	M535	31	36	0	1	1	8	1	0	1	1
M68	M538	31	11	0	1	1	8	1	0	1	1
M68	M543	31	26	0	1	1	8	1	0	1	1
M68	M544	31	13	0	1	1	8	1	0	1	1
M68	M547	31	51	1	0.0392	1	8	3	0	1	1
M68	M549	31	12	0	1	1	8	0	0	1	1
M68	M550	31	12	0	1	1	8	0	0	1	1
M68	M552	31	84	0	1	1	8	0	0	1	1
M68	M556	31	48	0	1	1	8	1	0	1	1
M68	M559	31	200	0	1	1	8	10	0	1	1
M68	M562	31	23	0	1	1	8	0	0	1	1
M68	M566	31	16	0	1	1	8	1	0	1	1
M68	M569	31	60	0	1	1	8	1	0	1	1
M68	M571	31	105	0	1	1	8	6	0	1	1
M68	M574	31	79	0	1	1	8	3	0	1	1
M68	M577	31	65	0	1	1	8	4	0	1	1
M68	M580	31	145	0	1	1	8	6	0	1	1
M68	M583	31	59	0	1	1	8	2	0	1	1
M68	M584	31	28	0	1	1	8	2	0	1	1
M68	M585	31	25	0	1	1	8	1	0	1	1
M68	M591	31	18	0	1	1	8	2	0	1	1
M68	M593	31	151	0	1	1	8	6	0	1	1
M68	M597	31	78	0	1	1	8	4	0	1	1
M68	M6	31	400	0	1	1	8	27	0	1	1
M68	M60	31	113	0	1	1	8	8	0	1	1
M68	M603	31	88	0	1	1	8	3	0	1	1
M68	M62	31	131	0	1	1	8	3	0	1	1
M68	M65	31	99	0	1	1	8	3	0	1	1
M68	M66	31	10	0	1	1	8	0	0	1	1
M68	M67	31	99	1	0.0747	1	8	2	0	1	1
M68	M68	31	36	0	1	1	8	3	0	1	1
M68	M69	31	114	0	1	1	8	3	0	1	1
M68	M7	31	486	1	0.318	1	8	44	1	0.520317	1
M68	M70	31	18	0	1	1	8	0	0	1	1
M68	M71	31	30	0	1	1	8	2	0	1	1
M68	M72	31	15	0	1	1	8	1	0	1	1
M68	M74	31	23	0	1	1	8	0	0	1	1
M68	M76	31	16	0	1	1	8	1	0	1	1
M68	M77	31	213	0	1	1	8	3	0	1	1
M68	M78	31	538	0	1	1	8	18	1	0.253549	1
M68	M79	31	243	0	1	1	8	6	0	1	1
M68	M80	31	231	0	1	1	8	6	0	1	1
M68	M81	31	97	0	1	1	8	4	4	2.61406e-08	0.00361979
M68	M82	31	85	0	1	1	8	2	0	1	1
M68	M83	31	86	0	1	1	8	3	0	1	1
M68	M84	31	105	0	1	1	8	2	0	1	1
M68	M85	31	72	0	1	1	8	2	0	1	1
M68	M86	31	107	0	1	1	8	2	0	1	1
M68	M87	31	73	1	0.0556	1	8	0	0	1	1
M68	M88	31	70	0	1	1	8	1	0	1	1
M68	M89	31	95	0	1	1	8	1	0	1	1
M68	M9	31	2608	3	0.335	1	8	76	5	0.00264495	1
M68	M91	31	32	0	1	1	8	1	0	1	1
M68	M92	31	51	0	1	1	8	1	0	1	1
M68	M95	31	36	0	1	1	8	1	0	1	1
M68	M96	31	38	2	0.00041	1	8	1	0	1	1
M681	M10	15	72	0	1	1	0	24	0	1	1
M681	M101	15	10	0	1	1	0	0	0	1	1
M681	M104	15	38	0	1	1	0	1	0	1	1
M681	M107	15	10	0	1	1	0	0	0	1	1
M681	M108	15	281	0	1	1	0	17	0	1	1
M681	M11	15	313	0	1	1	0	71	0	1	1
M681	M110	15	260	0	1	1	0	12	0	1	1
M681	M111	15	284	0	1	1	0	16	0	1	1
M681	M114	15	251	0	1	1	0	6	0	1	1
M681	M115	15	69	0	1	1	0	2	0	1	1
M681	M116	15	196	0	1	1	0	10	0	1	1
M681	M118	15	47	0	1	1	0	2	0	1	1
M681	M119	15	53	0	1	1	0	1	0	1	1
M681	M12	15	664	0	1	1	0	65	0	1	1
M681	M123	15	125	0	1	1	0	4	0	1	1
M681	M124	15	17	0	1	1	0	0	0	1	1
M681	M125	15	82	0	1	1	0	4	0	1	1
M681	M127	15	207	0	1	1	0	10	0	1	1
M681	M128	15	323	0	1	1	0	10	0	1	1
M681	M13	15	750	0	1	1	0	68	0	1	1
M681	M130	15	136	0	1	1	0	3	0	1	1
M681	M131	15	111	0	1	1	0	6	0	1	1
M681	M133	15	22	0	1	1	0	2	0	1	1
M681	M134	15	351	1	0.125	1	0	17	0	1	1
M681	M135	15	49	0	1	1	0	3	0	1	1
M681	M136	15	92	0	1	1	0	3	0	1	1
M681	M137	15	86	0	1	1	0	3	0	1	1
M681	M138	15	66	0	1	1	0	1	0	1	1
M681	M139	15	49	0	1	1	0	1	0	1	1
M681	M14	15	298	3	0.00018	1	0	24	0	1	1
M681	M140	15	31	0	1	1	0	1	0	1	1
M681	M142	15	25	0	1	1	0	1	0	1	1
M681	M143	15	85	0	1	1	0	3	0	1	1
M681	M144	15	46	0	1	1	0	1	0	1	1
M681	M145	15	31	0	1	1	0	1	0	1	1
M681	M148	15	12	0	1	1	0	0	0	1	1
M681	M149	15	27	0	1	1	0	1	0	1	1
M681	M15	15	554	0	1	1	0	40	0	1	1
M681	M152	15	31	0	1	1	0	2	0	1	1
M681	M153	15	173	0	1	1	0	6	0	1	1
M681	M154	15	76	0	1	1	0	4	0	1	1
M681	M155	15	40	0	1	1	0	1	0	1	1
M681	M156	15	89	0	1	1	0	1	0	1	1
M681	M158	15	39	0	1	1	0	2	0	1	1
M681	M159	15	61	0	1	1	0	1	0	1	1
M681	M16	15	316	0	1	1	0	29	0	1	1
M681	M162	15	159	2	0.00163	1	0	5	0	1	1
M681	M163	15	47	0	1	1	0	2	0	1	1
M681	M164	15	70	0	1	1	0	3	0	1	1
M681	M165	15	28	0	1	1	0	0	0	1	1
M681	M166	15	33	0	1	1	0	0	0	1	1
M681	M168	15	10	0	1	1	0	0	0	1	1
M681	M169	15	15	0	1	1	0	0	0	1	1
M681	M17	15	400	1	0.141	1	0	36	0	1	1
M681	M171	15	190	0	1	1	0	2	0	1	1
M681	M176	15	157	0	1	1	0	4	0	1	1
M681	M179	15	71	0	1	1	0	1	0	1	1
M681	M18	15	178	0	1	1	0	14	0	1	1
M681	M183	15	76	1	0.0284	1	0	2	0	1	1
M681	M185	15	43	0	1	1	0	1	0	1	1
M681	M187	15	27	0	1	1	0	0	0	1	1
M681	M19	15	170	0	1	1	0	25	0	1	1
M681	M190	15	17	0	1	1	0	1	0	1	1
M681	M193	15	47	0	1	1	0	2	0	1	1
M681	M194	15	44	0	1	1	0	1	0	1	1
M681	M195	15	58	0	1	1	0	2	0	1	1
M681	M196	15	118	0	1	1	0	3	0	1	1
M681	M197	15	10	0	1	1	0	1	0	1	1
M681	M2	15	1336	2	0.0894	1	0	217	0	1	1
M681	M20	15	276	0	1	1	0	47	0	1	1
M681	M200	15	75	0	1	1	0	2	0	1	1
M681	M201	15	480	0	1	1	0	20	0	1	1
M681	M202	15	212	0	1	1	0	5	0	1	1
M681	M203	15	127	0	1	1	0	4	0	1	1
M681	M209	15	114	0	1	1	0	4	0	1	1
M681	M210	15	61	0	1	1	0	2	0	1	1
M681	M212	15	57	0	1	1	0	2	0	1	1
M681	M214	15	38	0	1	1	0	2	0	1	1
M681	M218	15	39	0	1	1	0	1	0	1	1
M681	M22	15	320	0	1	1	0	25	0	1	1
M681	M220	15	22	0	1	1	0	0	0	1	1
M681	M221	15	66	0	1	1	0	3	0	1	1
M681	M223	15	57	0	1	1	0	3	0	1	1
M681	M224	15	32	0	1	1	0	0	0	1	1
M681	M225	15	26	0	1	1	0	2	0	1	1
M681	M228	15	57	0	1	1	0	2	0	1	1
M681	M23	15	169	0	1	1	0	14	0	1	1
M681	M231	15	64	0	1	1	0	1	0	1	1
M681	M232	15	22	0	1	1	0	0	0	1	1
M681	M235	15	23	0	1	1	0	2	0	1	1
M681	M237	15	90	0	1	1	0	2	0	1	1
M681	M24	15	148	0	1	1	0	16	0	1	1
M681	M242	15	17	0	1	1	0	1	0	1	1
M681	M244	15	14	0	1	1	0	0	0	1	1
M681	M246	15	152	0	1	1	0	2	0	1	1
M681	M25	15	206	2	0.00271	1	0	19	0	1	1
M681	M250	15	185	0	1	1	0	6	0	1	1
M681	M251	15	55	0	1	1	0	1	0	1	1
M681	M252	15	38	0	1	1	0	0	0	1	1
M681	M254	15	64	0	1	1	0	2	0	1	1
M681	M255	15	24	0	1	1	0	1	0	1	1
M681	M257	15	37	0	1	1	0	1	0	1	1
M681	M26	15	180	0	1	1	0	10	0	1	1
M681	M262	15	10	0	1	1	0	0	0	1	1
M681	M266	15	68	0	1	1	0	2	0	1	1
M681	M267	15	32	0	1	1	0	1	0	1	1
M681	M269	15	58	0	1	1	0	1	0	1	1
M681	M273	15	156	0	1	1	0	5	0	1	1
M681	M274	15	54	0	1	1	0	2	0	1	1
M681	M277	15	73	0	1	1	0	1	0	1	1
M681	M279	15	65	0	1	1	0	2	0	1	1
M681	M28	15	393	0	1	1	0	21	0	1	1
M681	M283	15	53	0	1	1	0	1	0	1	1
M681	M284	15	14	0	1	1	0	0	0	1	1
M681	M289	15	54	0	1	1	0	2	0	1	1
M681	M29	15	237	0	1	1	0	14	0	1	1
M681	M291	15	64	0	1	1	0	3	0	1	1
M681	M293	15	30	0	1	1	0	0	0	1	1
M681	M295	15	19	0	1	1	0	0	0	1	1
M681	M297	15	56	0	1	1	0	1	0	1	1
M681	M298	15	14	0	1	1	0	0	0	1	1
M681	M299	15	84	0	1	1	0	1	0	1	1
M681	M3	15	543	1	0.187	1	0	174	0	1	1
M681	M301	15	12	0	1	1	0	0	0	1	1
M681	M302	15	28	0	1	1	0	0	0	1	1
M681	M304	15	26	0	1	1	0	1	0	1	1
M681	M305	15	10	0	1	1	0	0	0	1	1
M681	M306	15	26	0	1	1	0	1	0	1	1
M681	M307	15	12	0	1	1	0	0	0	1	1
M681	M308	15	16	0	1	1	0	0	0	1	1
M681	M31	15	181	0	1	1	0	49	0	1	1
M681	M312	15	156	0	1	1	0	8	0	1	1
M681	M313	15	104	0	1	1	0	7	0	1	1
M681	M314	15	122	0	1	1	0	4	0	1	1
M681	M316	15	139	0	1	1	0	6	0	1	1
M681	M318	15	96	0	1	1	0	5	0	1	1
M681	M319	15	191	0	1	1	0	6	0	1	1
M681	M32	15	87	1	0.0325	1	0	13	0	1	1
M681	M321	15	77	0	1	1	0	3	0	1	1
M681	M322	15	39	0	1	1	0	1	0	1	1
M681	M326	15	29	0	1	1	0	1	0	1	1
M681	M328	15	37	0	1	1	0	1	0	1	1
M681	M329	15	10	0	1	1	0	0	0	1	1
M681	M33	15	56	0	1	1	0	13	0	1	1
M681	M331	15	31	0	1	1	0	1	0	1	1
M681	M332	15	40	0	1	1	0	1	0	1	1
M681	M333	15	15	0	1	1	0	1	0	1	1
M681	M338	15	31	0	1	1	0	2	0	1	1
M681	M339	15	55	0	1	1	0	4	0	1	1
M681	M34	15	55	1	0.0206	1	0	21	0	1	1
M681	M341	15	91	0	1	1	0	3	0	1	1
M681	M342	15	64	0	1	1	0	2	0	1	1
M681	M343	15	72	0	1	1	0	1	0	1	1
M681	M344	15	38	0	1	1	0	1	0	1	1
M681	M346	15	101	0	1	1	0	3	0	1	1
M681	M349	15	26	0	1	1	0	2	0	1	1
M681	M350	15	44	0	1	1	0	2	0	1	1
M681	M355	15	13	0	1	1	0	1	0	1	1
M681	M356	15	227	1	0.0827	1	0	10	0	1	1
M681	M357	15	74	0	1	1	0	2	0	1	1
M681	M36	15	23	0	1	1	0	9	0	1	1
M681	M360	15	22	0	1	1	0	2	0	1	1
M681	M361	15	20	0	1	1	0	1	0	1	1
M681	M363	15	73	0	1	1	0	3	0	1	1
M681	M364	15	13	0	1	1	0	0	0	1	1
M681	M366	15	24	0	1	1	0	1	0	1	1
M681	M367	15	14	0	1	1	0	0	0	1	1
M681	M368	15	41	0	1	1	0	1	0	1	1
M681	M37	15	18	0	1	1	0	7	0	1	1
M681	M371	15	28	0	1	1	0	1	0	1	1
M681	M373	15	23	0	1	1	0	0	0	1	1
M681	M375	15	18	0	1	1	0	1	0	1	1
M681	M377	15	15	0	1	1	0	1	0	1	1
M681	M379	15	25	0	1	1	0	1	0	1	1
M681	M382	15	19	0	1	1	0	1	0	1	1
M681	M383	15	75	0	1	1	0	3	0	1	1
M681	M384	15	40	0	1	1	0	2	0	1	1
M681	M385	15	20	0	1	1	0	0	0	1	1
M681	M387	15	46	0	1	1	0	1	0	1	1
M681	M388	15	11	0	1	1	0	1	0	1	1
M681	M392	15	23	0	1	1	0	1	0	1	1
M681	M393	15	11	0	1	1	0	0	0	1	1
M681	M397	15	62	0	1	1	0	0	0	1	1
M681	M4	15	1633	1	0.469	1	0	147	0	1	1
M681	M401	15	72	0	1	1	0	2	0	1	1
M681	M402	15	37	1	0.0139	1	0	1	0	1	1
M681	M404	15	14	0	1	1	0	2	0	1	1
M681	M407	15	18	0	1	1	0	1	0	1	1
M681	M408	15	14	0	1	1	0	0	0	1	1
M681	M410	15	18	0	1	1	0	0	0	1	1
M681	M414	15	157	0	1	1	0	2	0	1	1
M681	M417	15	109	0	1	1	0	3	0	1	1
M681	M424	15	63	0	1	1	0	1	0	1	1
M681	M426	15	34	0	1	1	0	1	0	1	1
M681	M429	15	22	0	1	1	0	0	0	1	1
M681	M430	15	39	0	1	1	0	2	0	1	1
M681	M432	15	80	0	1	1	0	2	0	1	1
M681	M434	15	238	0	1	1	0	12	0	1	1
M681	M436	15	42	0	1	1	0	0	0	1	1
M681	M439	15	45	0	1	1	0	2	0	1	1
M681	M440	15	14	0	1	1	0	0	0	1	1
M681	M449	15	117	0	1	1	0	0	0	1	1
M681	M45	15	249	0	1	1	0	27	0	1	1
M681	M453	15	109	0	1	1	0	3	0	1	1
M681	M454	15	16	0	1	1	0	1	0	1	1
M681	M458	15	43	0	1	1	0	1	0	1	1
M681	M459	15	37	0	1	1	0	3	0	1	1
M681	M46	15	140	0	1	1	0	12	0	1	1
M681	M466	15	101	0	1	1	0	1	0	1	1
M681	M469	15	151	0	1	1	0	4	0	1	1
M681	M47	15	146	1	0.0539	1	0	9	0	1	1
M681	M474	15	75	0	1	1	0	3	0	1	1
M681	M48	15	955	0	1	1	0	39	0	1	1
M681	M480	15	35	0	1	1	0	1	0	1	1
M681	M485	15	13	0	1	1	0	0	0	1	1
M681	M487	15	36	0	1	1	0	0	0	1	1
M681	M488	15	19	0	1	1	0	1	0	1	1
M681	M49	15	212	0	1	1	0	33	0	1	1
M681	M490	15	11	0	1	1	0	0	0	1	1
M681	M492	15	111	0	1	1	0	6	0	1	1
M681	M497	15	93	0	1	1	0	3	0	1	1
M681	M5	15	11	0	1	1	0	111	0	1	1
M681	M503	15	14	0	1	1	0	2	0	1	1
M681	M506	15	76	0	1	1	0	4	0	1	1
M681	M507	15	15	0	1	1	0	1	0	1	1
M681	M508	15	167	0	1	1	0	6	0	1	1
M681	M51	15	120	0	1	1	0	11	0	1	1
M681	M512	15	24	0	1	1	0	1	0	1	1
M681	M516	15	55	0	1	1	0	1	0	1	1
M681	M519	15	15	0	1	1	0	1	0	1	1
M681	M52	15	60	0	1	1	0	16	0	1	1
M681	M523	15	164	1	0.0604	1	0	6	0	1	1
M681	M525	15	14	0	1	1	0	0	0	1	1
M681	M526	15	52	0	1	1	0	1	0	1	1
M681	M528	15	16	0	1	1	0	1	0	1	1
M681	M53	15	80	1	0.0299	1	0	11	0	1	1
M681	M530	15	54	0	1	1	0	3	0	1	1
M681	M533	15	13	0	1	1	0	2	0	1	1
M681	M535	15	36	0	1	1	0	1	0	1	1
M681	M538	15	11	0	1	1	0	1	0	1	1
M681	M543	15	26	0	1	1	0	1	0	1	1
M681	M544	15	13	0	1	1	0	1	0	1	1
M681	M547	15	51	0	1	1	0	3	0	1	1
M681	M549	15	12	0	1	1	0	0	0	1	1
M681	M550	15	12	1	0.00454	1	0	0	0	1	1
M681	M552	15	84	0	1	1	0	0	0	1	1
M681	M556	15	48	0	1	1	0	1	0	1	1
M681	M559	15	200	0	1	1	0	10	0	1	1
M681	M562	15	23	0	1	1	0	0	0	1	1
M681	M566	15	16	0	1	1	0	1	0	1	1
M681	M569	15	60	0	1	1	0	1	0	1	1
M681	M571	15	105	0	1	1	0	6	0	1	1
M681	M574	15	79	0	1	1	0	3	0	1	1
M681	M577	15	65	0	1	1	0	4	0	1	1
M681	M580	15	145	0	1	1	0	6	0	1	1
M681	M583	15	59	1	0.0221	1	0	2	0	1	1
M681	M584	15	28	0	1	1	0	2	0	1	1
M681	M585	15	25	0	1	1	0	1	0	1	1
M681	M591	15	18	0	1	1	0	2	0	1	1
M681	M593	15	151	0	1	1	0	6	0	1	1
M681	M597	15	78	0	1	1	0	4	0	1	1
M681	M6	15	400	0	1	1	0	27	0	1	1
M681	M60	15	113	0	1	1	0	8	0	1	1
M681	M603	15	88	0	1	1	0	3	0	1	1
M681	M62	15	131	0	1	1	0	3	0	1	1
M681	M65	15	99	0	1	1	0	3	0	1	1
M681	M66	15	10	0	1	1	0	0	0	1	1
M681	M67	15	99	0	1	1	0	2	0	1	1
M681	M68	15	36	0	1	1	0	3	0	1	1
M681	M69	15	114	0	1	1	0	3	0	1	1
M681	M7	15	486	0	1	1	0	44	0	1	1
M681	M70	15	18	0	1	1	0	0	0	1	1
M681	M71	15	30	0	1	1	0	2	0	1	1
M681	M72	15	15	0	1	1	0	1	0	1	1
M681	M74	15	23	0	1	1	0	0	0	1	1
M681	M76	15	16	0	1	1	0	1	0	1	1
M681	M77	15	213	0	1	1	0	3	0	1	1
M681	M78	15	538	0	1	1	0	18	0	1	1
M681	M79	15	243	0	1	1	0	6	0	1	1
M681	M80	15	231	0	1	1	0	6	0	1	1
M681	M81	15	97	0	1	1	0	4	0	1	1
M681	M82	15	85	0	1	1	0	2	0	1	1
M681	M83	15	86	0	1	1	0	3	0	1	1
M681	M84	15	105	0	1	1	0	2	0	1	1
M681	M85	15	72	0	1	1	0	2	0	1	1
M681	M86	15	107	0	1	1	0	2	0	1	1
M681	M87	15	73	0	1	1	0	0	0	1	1
M681	M88	15	70	0	1	1	0	1	0	1	1
M681	M89	15	95	0	1	1	0	1	0	1	1
M681	M9	15	2608	4	0.0143	1	0	76	0	1	1
M681	M91	15	32	1	0.0121	1	0	1	0	1	1
M681	M92	15	51	0	1	1	0	1	0	1	1
M681	M95	15	36	0	1	1	0	1	0	1	1
M681	M96	15	38	0	1	1	0	1	0	1	1
M685	M10	89	72	0	1	1	4	24	0	1	1
M685	M101	89	10	0	1	1	4	0	0	1	1
M685	M104	89	38	0	1	1	4	1	0	1	1
M685	M107	89	10	0	1	1	4	0	0	1	1
M685	M108	89	281	1	0.47	1	4	17	0	1	1
M685	M11	89	313	1	0.507	1	4	71	1	0.455566	1
M685	M110	89	260	1	0.444	1	4	12	0	1	1
M685	M111	89	284	0	1	1	4	16	0	1	1
M685	M114	89	251	0	1	1	4	6	0	1	1
M685	M115	89	69	0	1	1	4	2	0	1	1
M685	M116	89	196	0	1	1	4	10	0	1	1
M685	M118	89	47	1	0.1	1	4	2	0	1	1
M685	M119	89	53	6	2.3e-09	0.00031849	4	1	1	0.00792079	1
M685	M12	89	664	1	0.779	1	4	65	0	1	1
M685	M123	89	125	0	1	1	4	4	0	1	1
M685	M124	89	17	0	1	1	4	0	0	1	1
M685	M125	89	82	0	1	1	4	4	0	1	1
M685	M127	89	207	1	0.373	1	4	10	0	1	1
M685	M128	89	323	0	1	1	4	10	0	1	1
M685	M13	89	750	7	0.00153	1	4	68	1	0.440303	1
M685	M130	89	136	2	0.0378	1	4	3	0	1	1
M685	M131	89	111	3	0.00205	1	4	6	0	1	1
M685	M133	89	22	0	1	1	4	2	0	1	1
M685	M134	89	351	0	1	1	4	17	0	1	1
M685	M135	89	49	0	1	1	4	3	0	1	1
M685	M136	89	92	0	1	1	4	3	0	1	1
M685	M137	89	86	0	1	1	4	3	0	1	1
M685	M138	89	66	0	1	1	4	1	0	1	1
M685	M139	89	49	0	1	1	4	1	0	1	1
M685	M14	89	298	0	1	1	4	24	0	1	1
M685	M140	89	31	0	1	1	4	1	0	1	1
M685	M142	89	25	0	1	1	4	1	0	1	1
M685	M143	89	85	0	1	1	4	3	0	1	1
M685	M144	89	46	0	1	1	4	1	0	1	1
M685	M145	89	31	0	1	1	4	1	0	1	1
M685	M148	89	12	0	1	1	4	0	0	1	1
M685	M149	89	27	0	1	1	4	1	0	1	1
M685	M15	89	554	1	0.715	1	4	40	0	1	1
M685	M152	89	31	0	1	1	4	2	0	1	1
M685	M153	89	173	0	1	1	4	6	0	1	1
M685	M154	89	76	0	1	1	4	4	0	1	1
M685	M155	89	40	0	1	1	4	1	0	1	1
M685	M156	89	89	9	5.32e-13	7.36682e-08	4	1	0	1	1
M685	M158	89	39	0	1	1	4	2	0	1	1
M685	M159	89	61	0	1	1	4	1	0	1	1
M685	M16	89	316	6	8.23e-05	1	4	29	0	1	1
M685	M162	89	159	1	0.301	1	4	5	0	1	1
M685	M163	89	47	0	1	1	4	2	0	1	1
M685	M164	89	70	0	1	1	4	3	0	1	1
M685	M165	89	28	0	1	1	4	0	0	1	1
M685	M166	89	33	0	1	1	4	0	0	1	1
M685	M168	89	10	0	1	1	4	0	0	1	1
M685	M169	89	15	0	1	1	4	0	0	1	1
M685	M17	89	400	0	1	1	4	36	0	1	1
M685	M171	89	190	0	1	1	4	2	0	1	1
M685	M176	89	157	1	0.298	1	4	4	0	1	1
M685	M179	89	71	0	1	1	4	1	0	1	1
M685	M18	89	178	0	1	1	4	14	0	1	1
M685	M183	89	76	0	1	1	4	2	0	1	1
M685	M185	89	43	0	1	1	4	1	0	1	1
M685	M187	89	27	0	1	1	4	0	0	1	1
M685	M19	89	170	0	1	1	4	25	0	1	1
M685	M190	89	17	0	1	1	4	1	0	1	1
M685	M193	89	47	0	1	1	4	2	0	1	1
M685	M194	89	44	0	1	1	4	1	0	1	1
M685	M195	89	58	1	0.122	1	4	2	0	1	1
M685	M196	89	118	0	1	1	4	3	0	1	1
M685	M197	89	10	0	1	1	4	1	0	1	1
M685	M2	89	1336	3	0.582	1	4	217	0	1	1
M685	M20	89	276	1	0.464	1	4	47	0	1	1
M685	M200	89	75	0	1	1	4	2	0	1	1
M685	M201	89	480	5	0.00463	1	4	20	0	1	1
M685	M202	89	212	2	0.0826	1	4	5	0	1	1
M685	M203	89	127	0	1	1	4	4	0	1	1
M685	M209	89	114	5	6.21e-06	0.859924	4	4	0	1	1
M685	M210	89	61	0	1	1	4	2	0	1	1
M685	M212	89	57	0	1	1	4	2	0	1	1
M685	M214	89	38	0	1	1	4	2	0	1	1
M685	M218	89	39	0	1	1	4	1	0	1	1
M685	M22	89	320	0	1	1	4	25	0	1	1
M685	M220	89	22	0	1	1	4	0	0	1	1
M685	M221	89	66	0	1	1	4	3	0	1	1
M685	M223	89	57	0	1	1	4	3	0	1	1
M685	M224	89	32	0	1	1	4	0	0	1	1
M685	M225	89	26	0	1	1	4	2	0	1	1
M685	M228	89	57	1	0.121	1	4	2	0	1	1
M685	M23	89	169	12	4.41e-15	6.1067e-10	4	14	0	1	1
M685	M231	89	64	1	0.134	1	4	1	0	1	1
M685	M232	89	22	0	1	1	4	0	0	1	1
M685	M235	89	23	0	1	1	4	2	0	1	1
M685	M237	89	90	0	1	1	4	2	0	1	1
M685	M24	89	148	0	1	1	4	16	0	1	1
M685	M242	89	17	0	1	1	4	1	0	1	1
M685	M244	89	14	0	1	1	4	0	0	1	1
M685	M246	89	152	0	1	1	4	2	0	1	1
M685	M25	89	206	1	0.372	1	4	19	0	1	1
M685	M250	89	185	0	1	1	4	6	0	1	1
M685	M251	89	55	0	1	1	4	1	0	1	1
M685	M252	89	38	0	1	1	4	0	0	1	1
M685	M254	89	64	0	1	1	4	2	0	1	1
M685	M255	89	24	0	1	1	4	1	0	1	1
M685	M257	89	37	1	0.08	1	4	1	0	1	1
M685	M26	89	180	0	1	1	4	10	0	1	1
M685	M262	89	10	0	1	1	4	0	0	1	1
M685	M266	89	68	2	0.0103	1	4	2	0	1	1
M685	M267	89	32	1	0.0695	1	4	1	0	1	1
M685	M269	89	58	3	0.00031	1	4	1	0	1	1
M685	M273	89	156	1	0.297	1	4	5	0	1	1
M685	M274	89	54	0	1	1	4	2	0	1	1
M685	M277	89	73	0	1	1	4	1	0	1	1
M685	M279	89	65	0	1	1	4	2	0	1	1
M685	M28	89	393	0	1	1	4	21	0	1	1
M685	M283	89	53	0	1	1	4	1	0	1	1
M685	M284	89	14	0	1	1	4	0	0	1	1
M685	M289	89	54	0	1	1	4	2	0	1	1
M685	M29	89	237	2	0.0997	1	4	14	0	1	1
M685	M291	89	64	0	1	1	4	3	0	1	1
M685	M293	89	30	0	1	1	4	0	0	1	1
M685	M295	89	19	0	1	1	4	0	0	1	1
M685	M297	89	56	1	0.119	1	4	1	0	1	1
M685	M298	89	14	0	1	1	4	0	0	1	1
M685	M299	89	84	0	1	1	4	1	0	1	1
M685	M3	89	543	1	0.708	1	4	174	1	0.816592	1
M685	M301	89	12	0	1	1	4	0	0	1	1
M685	M302	89	28	0	1	1	4	0	0	1	1
M685	M304	89	26	0	1	1	4	1	0	1	1
M685	M305	89	10	0	1	1	4	0	0	1	1
M685	M306	89	26	0	1	1	4	1	0	1	1
M685	M307	89	12	2	0.000325	1	4	0	0	1	1
M685	M308	89	16	0	1	1	4	0	0	1	1
M685	M31	89	181	0	1	1	4	49	0	1	1
M685	M312	89	156	0	1	1	4	8	0	1	1
M685	M313	89	104	0	1	1	4	7	0	1	1
M685	M314	89	122	1	0.24	1	4	4	0	1	1
M685	M316	89	139	0	1	1	4	6	0	1	1
M685	M318	89	96	0	1	1	4	5	0	1	1
M685	M319	89	191	0	1	1	4	6	0	1	1
M685	M32	89	87	0	1	1	4	13	1	0.0993461	1
M685	M321	89	77	0	1	1	4	3	0	1	1
M685	M322	89	39	0	1	1	4	1	0	1	1
M685	M326	89	29	1	0.0632	1	4	1	0	1	1
M685	M328	89	37	2	0.00316	1	4	1	1	0.00792079	1
M685	M329	89	10	4	4.96e-09	0.000686831	4	0	0	1	1
M685	M33	89	56	0	1	1	4	13	0	1	1
M685	M331	89	31	0	1	1	4	1	0	1	1
M685	M332	89	40	0	1	1	4	1	0	1	1
M685	M333	89	15	0	1	1	4	1	0	1	1
M685	M338	89	31	0	1	1	4	2	0	1	1
M685	M339	89	55	0	1	1	4	4	0	1	1
M685	M34	89	55	0	1	1	4	21	0	1	1
M685	M341	89	91	0	1	1	4	3	0	1	1
M685	M342	89	64	0	1	1	4	2	0	1	1
M685	M343	89	72	0	1	1	4	1	0	1	1
M685	M344	89	38	0	1	1	4	1	0	1	1
M685	M346	89	101	2	0.0219	1	4	3	0	1	1
M685	M349	89	26	2	0.00157	1	4	2	0	1	1
M685	M350	89	44	1	0.0944	1	4	2	0	1	1
M685	M355	89	13	0	1	1	4	1	0	1	1
M685	M356	89	227	0	1	1	4	10	0	1	1
M685	M357	89	74	0	1	1	4	2	0	1	1
M685	M36	89	23	0	1	1	4	9	0	1	1
M685	M360	89	22	0	1	1	4	2	0	1	1
M685	M361	89	20	0	1	1	4	1	0	1	1
M685	M363	89	73	0	1	1	4	3	0	1	1
M685	M364	89	13	0	1	1	4	0	0	1	1
M685	M366	89	24	0	1	1	4	1	0	1	1
M685	M367	89	14	0	1	1	4	0	0	1	1
M685	M368	89	41	0	1	1	4	1	0	1	1
M685	M37	89	18	0	1	1	4	7	0	1	1
M685	M371	89	28	0	1	1	4	1	0	1	1
M685	M373	89	23	0	1	1	4	0	0	1	1
M685	M375	89	18	0	1	1	4	1	0	1	1
M685	M377	89	15	0	1	1	4	1	0	1	1
M685	M379	89	25	0	1	1	4	1	0	1	1
M685	M382	89	19	0	1	1	4	1	0	1	1
M685	M383	89	75	0	1	1	4	3	0	1	1
M685	M384	89	40	0	1	1	4	2	0	1	1
M685	M385	89	20	0	1	1	4	0	0	1	1
M685	M387	89	46	0	1	1	4	1	0	1	1
M685	M388	89	11	0	1	1	4	1	0	1	1
M685	M392	89	23	0	1	1	4	1	0	1	1
M685	M393	89	11	0	1	1	4	0	0	1	1
M685	M397	89	62	8	1.45e-12	2.00787e-07	4	0	0	1	1
M685	M4	89	1633	14	1.65e-05	1	4	147	0	1	1
M685	M401	89	72	0	1	1	4	2	0	1	1
M685	M402	89	37	0	1	1	4	1	0	1	1
M685	M404	89	14	1	0.031	1	4	2	0	1	1
M685	M407	89	18	0	1	1	4	1	0	1	1
M685	M408	89	14	0	1	1	4	0	0	1	1
M685	M410	89	18	0	1	1	4	0	0	1	1
M685	M414	89	157	0	1	1	4	2	0	1	1
M685	M417	89	109	1	0.218	1	4	3	0	1	1
M685	M424	89	63	0	1	1	4	1	0	1	1
M685	M426	89	34	0	1	1	4	1	0	1	1
M685	M429	89	22	0	1	1	4	0	0	1	1
M685	M430	89	39	0	1	1	4	2	0	1	1
M685	M432	89	80	0	1	1	4	2	0	1	1
M685	M434	89	238	4	0.00209	1	4	12	0	1	1
M685	M436	89	42	0	1	1	4	0	0	1	1
M685	M439	89	45	0	1	1	4	2	0	1	1
M685	M440	89	14	0	1	1	4	0	0	1	1
M685	M449	89	117	1	0.232	1	4	0	0	1	1
M685	M45	89	249	1	0.43	1	4	27	0	1	1
M685	M453	89	109	0	1	1	4	3	0	1	1
M685	M454	89	16	0	1	1	4	1	0	1	1
M685	M458	89	43	0	1	1	4	1	0	1	1
M685	M459	89	37	0	1	1	4	3	0	1	1
M685	M46	89	140	0	1	1	4	12	0	1	1
M685	M466	89	101	0	1	1	4	1	0	1	1
M685	M469	89	151	0	1	1	4	4	0	1	1
M685	M47	89	146	0	1	1	4	9	0	1	1
M685	M474	89	75	0	1	1	4	3	0	1	1
M685	M48	89	955	7	0.0058	1	4	39	0	1	1
M685	M480	89	35	0	1	1	4	1	0	1	1
M685	M485	89	13	0	1	1	4	0	0	1	1
M685	M487	89	36	1	0.0779	1	4	0	0	1	1
M685	M488	89	19	0	1	1	4	1	0	1	1
M685	M49	89	212	5	0.000121	1	4	33	0	1	1
M685	M490	89	11	0	1	1	4	0	0	1	1
M685	M492	89	111	0	1	1	4	6	0	1	1
M685	M497	89	93	1	0.189	1	4	3	0	1	1
M685	M5	89	11	0	1	1	4	111	0	1	1
M685	M503	89	14	0	1	1	4	2	0	1	1
M685	M506	89	76	0	1	1	4	4	0	1	1
M685	M507	89	15	0	1	1	4	1	0	1	1
M685	M508	89	167	0	1	1	4	6	0	1	1
M685	M51	89	120	0	1	1	4	11	0	1	1
M685	M512	89	24	0	1	1	4	1	0	1	1
M685	M516	89	55	0	1	1	4	1	0	1	1
M685	M519	89	15	2	0.000515	1	4	1	0	1	1
M685	M52	89	60	0	1	1	4	16	0	1	1
M685	M523	89	164	0	1	1	4	6	0	1	1
M685	M525	89	14	0	1	1	4	0	0	1	1
M685	M526	89	52	0	1	1	4	1	0	1	1
M685	M528	89	16	0	1	1	4	1	0	1	1
M685	M53	89	80	1	0.165	1	4	11	0	1	1
M685	M530	89	54	0	1	1	4	3	0	1	1
M685	M533	89	13	0	1	1	4	2	0	1	1
M685	M535	89	36	0	1	1	4	1	0	1	1
M685	M538	89	11	0	1	1	4	1	0	1	1
M685	M543	89	26	0	1	1	4	1	0	1	1
M685	M544	89	13	0	1	1	4	1	0	1	1
M685	M547	89	51	0	1	1	4	3	0	1	1
M685	M549	89	12	0	1	1	4	0	0	1	1
M685	M550	89	12	0	1	1	4	0	0	1	1
M685	M552	89	84	0	1	1	4	0	0	1	1
M685	M556	89	48	0	1	1	4	1	0	1	1
M685	M559	89	200	4	0.0011	1	4	10	0	1	1
M685	M562	89	23	0	1	1	4	0	0	1	1
M685	M566	89	16	0	1	1	4	1	0	1	1
M685	M569	89	60	0	1	1	4	1	0	1	1
M685	M571	89	105	0	1	1	4	6	0	1	1
M685	M574	89	79	0	1	1	4	3	0	1	1
M685	M577	89	65	0	1	1	4	4	0	1	1
M685	M580	89	145	0	1	1	4	6	0	1	1
M685	M583	89	59	0	1	1	4	2	0	1	1
M685	M584	89	28	0	1	1	4	2	0	1	1
M685	M585	89	25	0	1	1	4	1	0	1	1
M685	M591	89	18	0	1	1	4	2	0	1	1
M685	M593	89	151	2	0.0456	1	4	6	0	1	1
M685	M597	89	78	0	1	1	4	4	0	1	1
M685	M6	89	400	0	1	1	4	27	0	1	1
M685	M60	89	113	0	1	1	4	8	0	1	1
M685	M603	89	88	0	1	1	4	3	0	1	1
M685	M62	89	131	0	1	1	4	3	0	1	1
M685	M65	89	99	1	0.2	1	4	3	0	1	1
M685	M66	89	10	1	0.0223	1	4	0	0	1	1
M685	M67	89	99	1	0.2	1	4	2	0	1	1
M685	M68	89	36	0	1	1	4	3	0	1	1
M685	M69	89	114	0	1	1	4	3	0	1	1
M685	M7	89	486	3	0.0968	1	4	44	0	1	1
M685	M70	89	18	0	1	1	4	0	0	1	1
M685	M71	89	30	0	1	1	4	2	0	1	1
M685	M72	89	15	0	1	1	4	1	0	1	1
M685	M74	89	23	0	1	1	4	0	0	1	1
M685	M76	89	16	0	1	1	4	1	0	1	1
M685	M77	89	213	0	1	1	4	3	0	1	1
M685	M78	89	538	1	0.705	1	4	18	0	1	1
M685	M79	89	243	8	8.28e-08	0.0114656	4	6	0	1	1
M685	M80	89	231	1	0.406	1	4	6	0	1	1
M685	M81	89	97	19	3.77e-32	5.22047e-27	4	4	3	7.48742e-07	0.103681
M685	M82	89	85	0	1	1	4	2	0	1	1
M685	M83	89	86	0	1	1	4	3	0	1	1
M685	M84	89	105	0	1	1	4	2	0	1	1
M685	M85	89	72	0	1	1	4	2	0	1	1
M685	M86	89	107	0	1	1	4	2	0	1	1
M685	M87	89	73	0	1	1	4	0	0	1	1
M685	M88	89	70	1	0.146	1	4	1	0	1	1
M685	M89	89	95	0	1	1	4	1	0	1	1
M685	M9	89	2608	32	5.04e-16	6.97909e-11	4	76	3	0.0117415	1
M685	M91	89	32	0	1	1	4	1	0	1	1
M685	M92	89	51	0	1	1	4	1	0	1	1
M685	M95	89	36	0	1	1	4	1	0	1	1
M685	M96	89	38	2	0.00333	1	4	1	0	1	1
M69	M10	21	72	0	1	1	6	24	0	1	1
M69	M101	21	10	0	1	1	6	0	0	1	1
M69	M104	21	38	0	1	1	6	1	0	1	1
M69	M107	21	10	0	1	1	6	0	0	1	1
M69	M108	21	281	0	1	1	6	17	0	1	1
M69	M11	21	313	0	1	1	6	71	0	1	1
M69	M110	21	260	0	1	1	6	12	0	1	1
M69	M111	21	284	0	1	1	6	16	0	1	1
M69	M114	21	251	0	1	1	6	6	0	1	1
M69	M115	21	69	0	1	1	6	2	0	1	1
M69	M116	21	196	0	1	1	6	10	0	1	1
M69	M118	21	47	0	1	1	6	2	0	1	1
M69	M119	21	53	0	1	1	6	1	0	1	1
M69	M12	21	664	0	1	1	6	65	0	1	1
M69	M123	21	125	0	1	1	6	4	0	1	1
M69	M124	21	17	0	1	1	6	0	0	1	1
M69	M125	21	82	0	1	1	6	4	0	1	1
M69	M127	21	207	0	1	1	6	10	0	1	1
M69	M128	21	323	0	1	1	6	10	0	1	1
M69	M13	21	750	4	0.000592	1	6	68	0	1	1
M69	M130	21	136	0	1	1	6	3	0	1	1
M69	M131	21	111	0	1	1	6	6	0	1	1
M69	M133	21	22	0	1	1	6	2	0	1	1
M69	M134	21	351	0	1	1	6	17	0	1	1
M69	M135	21	49	0	1	1	6	3	0	1	1
M69	M136	21	92	0	1	1	6	3	0	1	1
M69	M137	21	86	1	0.0447	1	6	3	0	1	1
M69	M138	21	66	0	1	1	6	1	0	1	1
M69	M139	21	49	0	1	1	6	1	0	1	1
M69	M14	21	298	0	1	1	6	24	1	0.254455	1
M69	M140	21	31	0	1	1	6	1	0	1	1
M69	M142	21	25	0	1	1	6	1	0	1	1
M69	M143	21	85	0	1	1	6	3	1	0.0352909	1
M69	M144	21	46	0	1	1	6	1	0	1	1
M69	M145	21	31	0	1	1	6	1	0	1	1
M69	M148	21	12	0	1	1	6	0	0	1	1
M69	M149	21	27	0	1	1	6	1	0	1	1
M69	M15	21	554	0	1	1	6	40	2	0.074894	1
M69	M152	21	31	0	1	1	6	2	0	1	1
M69	M153	21	173	0	1	1	6	6	0	1	1
M69	M154	21	76	3	8.83e-06	1	6	4	1	0.0468213	1
M69	M155	21	40	0	1	1	6	1	0	1	1
M69	M156	21	89	0	1	1	6	1	0	1	1
M69	M158	21	39	0	1	1	6	2	0	1	1
M69	M159	21	61	1	0.0319	1	6	1	0	1	1
M69	M16	21	316	0	1	1	6	29	0	1	1
M69	M162	21	159	0	1	1	6	5	0	1	1
M69	M163	21	47	0	1	1	6	2	0	1	1
M69	M164	21	70	0	1	1	6	3	0	1	1
M69	M165	21	28	0	1	1	6	0	0	1	1
M69	M166	21	33	0	1	1	6	0	0	1	1
M69	M168	21	10	0	1	1	6	0	0	1	1
M69	M169	21	15	0	1	1	6	0	0	1	1
M69	M17	21	400	0	1	1	6	36	0	1	1
M69	M171	21	190	0	1	1	6	2	0	1	1
M69	M176	21	157	1	0.0801	1	6	4	0	1	1
M69	M179	21	71	0	1	1	6	1	0	1	1
M69	M18	21	178	1	0.0903	1	6	14	0	1	1
M69	M183	21	76	0	1	1	6	2	0	1	1
M69	M185	21	43	1	0.0226	1	6	1	0	1	1
M69	M187	21	27	0	1	1	6	0	0	1	1
M69	M19	21	170	0	1	1	6	25	1	0.263755	1
M69	M190	21	17	0	1	1	6	1	0	1	1
M69	M193	21	47	0	1	1	6	2	0	1	1
M69	M194	21	44	0	1	1	6	1	0	1	1
M69	M195	21	58	0	1	1	6	2	1	0.0236445	1
M69	M196	21	118	0	1	1	6	3	0	1	1
M69	M197	21	10	1	0.00529	1	6	1	0	1	1
M69	M2	21	1336	3	0.0324	1	6	217	5	0.0553536	1
M69	M20	21	276	0	1	1	6	47	1	0.445233	1
M69	M200	21	75	0	1	1	6	2	0	1	1
M69	M201	21	480	1	0.226	1	6	20	0	1	1
M69	M202	21	212	1	0.107	1	6	5	0	1	1
M69	M203	21	127	0	1	1	6	4	0	1	1
M69	M209	21	114	0	1	1	6	4	0	1	1
M69	M210	21	61	0	1	1	6	2	0	1	1
M69	M212	21	57	0	1	1	6	2	0	1	1
M69	M214	21	38	0	1	1	6	2	0	1	1
M69	M218	21	39	0	1	1	6	1	0	1	1
M69	M22	21	320	3	0.000625	1	6	25	1	0.263755	1
M69	M220	21	22	0	1	1	6	0	0	1	1
M69	M221	21	66	0	1	1	6	3	0	1	1
M69	M223	21	57	0	1	1	6	3	0	1	1
M69	M224	21	32	0	1	1	6	0	0	1	1
M69	M225	21	26	0	1	1	6	2	0	1	1
M69	M228	21	57	0	1	1	6	2	0	1	1
M69	M23	21	169	0	1	1	6	14	2	0.0100603	1
M69	M231	21	64	0	1	1	6	1	0	1	1
M69	M232	21	22	0	1	1	6	0	0	1	1
M69	M235	21	23	0	1	1	6	2	0	1	1
M69	M237	21	90	0	1	1	6	2	0	1	1
M69	M24	21	148	3	6.49e-05	1	6	16	0	1	1
M69	M242	21	17	0	1	1	6	1	0	1	1
M69	M244	21	14	0	1	1	6	0	0	1	1
M69	M246	21	152	0	1	1	6	2	0	1	1
M69	M25	21	206	0	1	1	6	19	0	1	1
M69	M250	21	185	1	0.0937	1	6	6	0	1	1
M69	M251	21	55	0	1	1	6	1	0	1	1
M69	M252	21	38	0	1	1	6	0	0	1	1
M69	M254	21	64	0	1	1	6	2	0	1	1
M69	M255	21	24	0	1	1	6	1	0	1	1
M69	M257	21	37	0	1	1	6	1	0	1	1
M69	M26	21	180	0	1	1	6	10	1	0.113619	1
M69	M262	21	10	0	1	1	6	0	0	1	1
M69	M266	21	68	0	1	1	6	2	0	1	1
M69	M267	21	32	0	1	1	6	1	0	1	1
M69	M269	21	58	0	1	1	6	1	1	0.0118812	1
M69	M273	21	156	0	1	1	6	5	0	1	1
M69	M274	21	54	0	1	1	6	2	0	1	1
M69	M277	21	73	0	1	1	6	1	0	1	1
M69	M279	21	65	0	1	1	6	2	0	1	1
M69	M28	21	393	0	1	1	6	21	0	1	1
M69	M283	21	53	0	1	1	6	1	0	1	1
M69	M284	21	14	0	1	1	6	0	0	1	1
M69	M289	21	54	0	1	1	6	2	0	1	1
M69	M29	21	237	1	0.119	1	6	14	0	1	1
M69	M291	21	64	0	1	1	6	3	0	1	1
M69	M293	21	30	0	1	1	6	0	0	1	1
M69	M295	21	19	0	1	1	6	0	0	1	1
M69	M297	21	56	0	1	1	6	1	0	1	1
M69	M298	21	14	0	1	1	6	0	0	1	1
M69	M299	21	84	0	1	1	6	1	0	1	1
M69	M3	21	543	3	0.00284	1	6	174	2	0.671996	1
M69	M301	21	12	0	1	1	6	0	0	1	1
M69	M302	21	28	0	1	1	6	0	0	1	1
M69	M304	21	26	0	1	1	6	1	0	1	1
M69	M305	21	10	0	1	1	6	0	0	1	1
M69	M306	21	26	0	1	1	6	1	0	1	1
M69	M307	21	12	0	1	1	6	0	0	1	1
M69	M308	21	16	0	1	1	6	0	0	1	1
M69	M31	21	181	1	0.0918	1	6	49	0	1	1
M69	M312	21	156	0	1	1	6	8	0	1	1
M69	M313	21	104	0	1	1	6	7	0	1	1
M69	M314	21	122	0	1	1	6	4	0	1	1
M69	M316	21	139	0	1	1	6	6	0	1	1
M69	M318	21	96	0	1	1	6	5	0	1	1
M69	M319	21	191	0	1	1	6	6	0	1	1
M69	M32	21	87	0	1	1	6	13	0	1	1
M69	M321	21	77	0	1	1	6	3	0	1	1
M69	M322	21	39	0	1	1	6	1	0	1	1
M69	M326	21	29	0	1	1	6	1	0	1	1
M69	M328	21	37	0	1	1	6	1	0	1	1
M69	M329	21	10	0	1	1	6	0	0	1	1
M69	M33	21	56	1	0.0293	1	6	13	0	1	1
M69	M331	21	31	0	1	1	6	1	0	1	1
M69	M332	21	40	0	1	1	6	1	0	1	1
M69	M333	21	15	0	1	1	6	1	0	1	1
M69	M338	21	31	0	1	1	6	2	0	1	1
M69	M339	21	55	0	1	1	6	4	0	1	1
M69	M34	21	55	0	1	1	6	21	0	1	1
M69	M341	21	91	0	1	1	6	3	0	1	1
M69	M342	21	64	0	1	1	6	2	0	1	1
M69	M343	21	72	0	1	1	6	1	0	1	1
M69	M344	21	38	0	1	1	6	1	0	1	1
M69	M346	21	101	0	1	1	6	3	0	1	1
M69	M349	21	26	0	1	1	6	2	0	1	1
M69	M350	21	44	0	1	1	6	2	0	1	1
M69	M355	21	13	0	1	1	6	1	0	1	1
M69	M356	21	227	0	1	1	6	10	0	1	1
M69	M357	21	74	0	1	1	6	2	0	1	1
M69	M36	21	23	0	1	1	6	9	0	1	1
M69	M360	21	22	0	1	1	6	2	0	1	1
M69	M361	21	20	0	1	1	6	1	0	1	1
M69	M363	21	73	0	1	1	6	3	0	1	1
M69	M364	21	13	0	1	1	6	0	0	1	1
M69	M366	21	24	0	1	1	6	1	0	1	1
M69	M367	21	14	1	0.0074	1	6	0	0	1	1
M69	M368	21	41	0	1	1	6	1	0	1	1
M69	M37	21	18	0	1	1	6	7	0	1	1
M69	M371	21	28	0	1	1	6	1	0	1	1
M69	M373	21	23	0	1	1	6	0	0	1	1
M69	M375	21	18	0	1	1	6	1	0	1	1
M69	M377	21	15	0	1	1	6	1	0	1	1
M69	M379	21	25	0	1	1	6	1	0	1	1
M69	M382	21	19	0	1	1	6	1	0	1	1
M69	M383	21	75	0	1	1	6	3	0	1	1
M69	M384	21	40	0	1	1	6	2	0	1	1
M69	M385	21	20	0	1	1	6	0	0	1	1
M69	M387	21	46	3	1.93e-06	0.267255	6	1	0	1	1
M69	M388	21	11	0	1	1	6	1	0	1	1
M69	M392	21	23	0	1	1	6	1	0	1	1
M69	M393	21	11	0	1	1	6	0	0	1	1
M69	M397	21	62	0	1	1	6	0	0	1	1
M69	M4	21	1633	2	0.214	1	6	147	1	0.874626	1
M69	M401	21	72	0	1	1	6	2	0	1	1
M69	M402	21	37	0	1	1	6	1	0	1	1
M69	M404	21	14	0	1	1	6	2	0	1	1
M69	M407	21	18	0	1	1	6	1	0	1	1
M69	M408	21	14	0	1	1	6	0	0	1	1
M69	M410	21	18	0	1	1	6	0	0	1	1
M69	M414	21	157	0	1	1	6	2	0	1	1
M69	M417	21	109	1	0.0563	1	6	3	0	1	1
M69	M424	21	63	0	1	1	6	1	0	1	1
M69	M426	21	34	1	0.0179	1	6	1	0	1	1
M69	M429	21	22	0	1	1	6	0	0	1	1
M69	M430	21	39	0	1	1	6	2	0	1	1
M69	M432	21	80	0	1	1	6	2	0	1	1
M69	M434	21	238	1	0.119	1	6	12	0	1	1
M69	M436	21	42	0	1	1	6	0	0	1	1
M69	M439	21	45	0	1	1	6	2	0	1	1
M69	M440	21	14	0	1	1	6	0	0	1	1
M69	M449	21	117	0	1	1	6	0	0	1	1
M69	M45	21	249	2	0.00765	1	6	27	1	0.282065	1
M69	M453	21	109	0	1	1	6	3	0	1	1
M69	M454	21	16	0	1	1	6	1	0	1	1
M69	M458	21	43	0	1	1	6	1	0	1	1
M69	M459	21	37	0	1	1	6	3	0	1	1
M69	M46	21	140	1	0.0717	1	6	12	0	1	1
M69	M466	21	101	0	1	1	6	1	0	1	1
M69	M469	21	151	1	0.0772	1	6	4	0	1	1
M69	M47	21	146	0	1	1	6	9	0	1	1
M69	M474	21	75	0	1	1	6	3	0	1	1
M69	M48	21	955	2	0.0903	1	6	39	0	1	1
M69	M480	21	35	0	1	1	6	1	0	1	1
M69	M485	21	13	0	1	1	6	0	0	1	1
M69	M487	21	36	0	1	1	6	0	0	1	1
M69	M488	21	19	0	1	1	6	1	0	1	1
M69	M49	21	212	0	1	1	6	33	0	1	1
M69	M490	21	11	0	1	1	6	0	0	1	1
M69	M492	21	111	0	1	1	6	6	0	1	1
M69	M497	21	93	0	1	1	6	3	0	1	1
M69	M5	21	11	0	1	1	6	111	0	1	1
M69	M503	21	14	0	1	1	6	2	0	1	1
M69	M506	21	76	0	1	1	6	4	0	1	1
M69	M507	21	15	0	1	1	6	1	0	1	1
M69	M508	21	167	0	1	1	6	6	0	1	1
M69	M51	21	120	0	1	1	6	11	0	1	1
M69	M512	21	24	0	1	1	6	1	0	1	1
M69	M516	21	55	0	1	1	6	1	0	1	1
M69	M519	21	15	0	1	1	6	1	0	1	1
M69	M52	21	60	0	1	1	6	16	0	1	1
M69	M523	21	164	0	1	1	6	6	0	1	1
M69	M525	21	14	0	1	1	6	0	0	1	1
M69	M526	21	52	0	1	1	6	1	0	1	1
M69	M528	21	16	0	1	1	6	1	0	1	1
M69	M53	21	80	0	1	1	6	11	0	1	1
M69	M530	21	54	0	1	1	6	3	0	1	1
M69	M533	21	13	0	1	1	6	2	0	1	1
M69	M535	21	36	0	1	1	6	1	0	1	1
M69	M538	21	11	0	1	1	6	1	0	1	1
M69	M543	21	26	0	1	1	6	1	0	1	1
M69	M544	21	13	0	1	1	6	1	0	1	1
M69	M547	21	51	0	1	1	6	3	0	1	1
M69	M549	21	12	0	1	1	6	0	0	1	1
M69	M550	21	12	0	1	1	6	0	0	1	1
M69	M552	21	84	0	1	1	6	0	0	1	1
M69	M556	21	48	0	1	1	6	1	0	1	1
M69	M559	21	200	1	0.101	1	6	10	0	1	1
M69	M562	21	23	0	1	1	6	0	0	1	1
M69	M566	21	16	0	1	1	6	1	0	1	1
M69	M569	21	60	0	1	1	6	1	0	1	1
M69	M571	21	105	0	1	1	6	6	0	1	1
M69	M574	21	79	0	1	1	6	3	0	1	1
M69	M577	21	65	0	1	1	6	4	0	1	1
M69	M580	21	145	0	1	1	6	6	0	1	1
M69	M583	21	59	0	1	1	6	2	0	1	1
M69	M584	21	28	0	1	1	6	2	0	1	1
M69	M585	21	25	0	1	1	6	1	0	1	1
M69	M591	21	18	0	1	1	6	2	0	1	1
M69	M593	21	151	1	0.0772	1	6	6	0	1	1
M69	M597	21	78	0	1	1	6	4	0	1	1
M69	M6	21	400	0	1	1	6	27	1	0.282065	1
M69	M60	21	113	0	1	1	6	8	0	1	1
M69	M603	21	88	0	1	1	6	3	0	1	1
M69	M62	21	131	0	1	1	6	3	0	1	1
M69	M65	21	99	0	1	1	6	3	1	0.0352909	1
M69	M66	21	10	0	1	1	6	0	0	1	1
M69	M67	21	99	0	1	1	6	2	0	1	1
M69	M68	21	36	0	1	1	6	3	0	1	1
M69	M69	21	114	0	1	1	6	3	0	1	1
M69	M7	21	486	0	1	1	6	44	2	0.0888618	1
M69	M70	21	18	0	1	1	6	0	0	1	1
M69	M71	21	30	0	1	1	6	2	0	1	1
M69	M72	21	15	0	1	1	6	1	0	1	1
M69	M74	21	23	0	1	1	6	0	0	1	1
M69	M76	21	16	0	1	1	6	1	0	1	1
M69	M77	21	213	0	1	1	6	3	0	1	1
M69	M78	21	538	2	0.0327	1	6	18	0	1	1
M69	M79	21	243	0	1	1	6	6	1	0.0695378	1
M69	M80	21	231	0	1	1	6	6	0	1	1
M69	M81	21	97	0	1	1	6	4	0	1	1
M69	M82	21	85	0	1	1	6	2	0	1	1
M69	M83	21	86	0	1	1	6	3	0	1	1
M69	M84	21	105	0	1	1	6	2	0	1	1
M69	M85	21	72	0	1	1	6	2	0	1	1
M69	M86	21	107	0	1	1	6	2	0	1	1
M69	M87	21	73	0	1	1	6	0	0	1	1
M69	M88	21	70	0	1	1	6	1	0	1	1
M69	M89	21	95	0	1	1	6	1	0	1	1
M69	M9	21	2608	2	0.407	1	6	76	1	0.626155	1
M69	M91	21	32	0	1	1	6	1	0	1	1
M69	M92	21	51	0	1	1	6	1	0	1	1
M69	M95	21	36	0	1	1	6	1	0	1	1
M69	M96	21	38	0	1	1	6	1	0	1	1
M690	M10	104	72	0	1	1	2	24	0	1	1
M690	M101	104	10	0	1	1	2	0	0	1	1
M690	M104	104	38	0	1	1	2	1	0	1	1
M690	M107	104	10	0	1	1	2	0	0	1	1
M690	M108	104	281	0	1	1	2	17	0	1	1
M690	M11	104	313	0	1	1	2	71	0	1	1
M690	M110	104	260	2	0.149	1	2	12	0	1	1
M690	M111	104	284	0	1	1	2	16	0	1	1
M690	M114	104	251	1	0.484	1	2	6	0	1	1
M690	M115	104	69	0	1	1	2	2	0	1	1
M690	M116	104	196	0	1	1	2	10	0	1	1
M690	M118	104	47	0	1	1	2	2	0	1	1
M690	M119	104	53	0	1	1	2	1	0	1	1
M690	M12	104	664	2	0.523	1	2	65	0	1	1
M690	M123	104	125	0	1	1	2	4	0	1	1
M690	M124	104	17	0	1	1	2	0	0	1	1
M690	M125	104	82	0	1	1	2	4	0	1	1
M690	M127	104	207	2	0.103	1	2	10	0	1	1
M690	M128	104	323	3	0.0537	1	2	10	0	1	1
M690	M13	104	750	1	0.864	1	2	68	0	1	1
M690	M130	104	136	7	7.79e-08	0.0107871	2	3	0	1	1
M690	M131	104	111	3	0.00318	1	2	6	0	1	1
M690	M133	104	22	0	1	1	2	2	0	1	1
M690	M134	104	351	0	1	1	2	17	0	1	1
M690	M135	104	49	0	1	1	2	3	0	1	1
M690	M136	104	92	0	1	1	2	3	0	1	1
M690	M137	104	86	0	1	1	2	3	0	1	1
M690	M138	104	66	0	1	1	2	1	0	1	1
M690	M139	104	49	0	1	1	2	1	0	1	1
M690	M14	104	298	0	1	1	2	24	0	1	1
M690	M140	104	31	0	1	1	2	1	0	1	1
M690	M142	104	25	0	1	1	2	1	0	1	1
M690	M143	104	85	1	0.201	1	2	3	0	1	1
M690	M144	104	46	0	1	1	2	1	0	1	1
M690	M145	104	31	0	1	1	2	1	0	1	1
M690	M148	104	12	0	1	1	2	0	0	1	1
M690	M149	104	27	0	1	1	2	1	0	1	1
M690	M15	104	554	5	0.0157	1	2	40	0	1	1
M690	M152	104	31	0	1	1	2	2	0	1	1
M690	M153	104	173	0	1	1	2	6	0	1	1
M690	M154	104	76	1	0.181	1	2	4	0	1	1
M690	M155	104	40	0	1	1	2	1	0	1	1
M690	M156	104	89	6	1.39e-07	0.0192479	2	1	0	1	1
M690	M158	104	39	1	0.0976	1	2	2	0	1	1
M690	M159	104	61	0	1	1	2	1	0	1	1
M690	M16	104	316	10	1.23e-08	0.00170323	2	29	0	1	1
M690	M162	104	159	0	1	1	2	5	0	1	1
M690	M163	104	47	0	1	1	2	2	0	1	1
M690	M164	104	70	0	1	1	2	3	0	1	1
M690	M165	104	28	0	1	1	2	0	0	1	1
M690	M166	104	33	0	1	1	2	0	0	1	1
M690	M168	104	10	0	1	1	2	0	0	1	1
M690	M169	104	15	0	1	1	2	0	0	1	1
M690	M17	104	400	0	1	1	2	36	0	1	1
M690	M171	104	190	1	0.394	1	2	2	0	1	1
M690	M176	104	157	0	1	1	2	4	0	1	1
M690	M179	104	71	0	1	1	2	1	0	1	1
M690	M18	104	178	0	1	1	2	14	0	1	1
M690	M183	104	76	0	1	1	2	2	0	1	1
M690	M185	104	43	0	1	1	2	1	0	1	1
M690	M187	104	27	0	1	1	2	0	0	1	1
M690	M19	104	170	0	1	1	2	25	1	0.0966525	1
M690	M190	104	17	0	1	1	2	1	0	1	1
M690	M193	104	47	2	0.00684	1	2	2	0	1	1
M690	M194	104	44	0	1	1	2	1	0	1	1
M690	M195	104	58	2	0.0103	1	2	2	1	0.00791293	1
M690	M196	104	118	2	0.0388	1	2	3	0	1	1
M690	M197	104	10	0	1	1	2	1	0	1	1
M690	M2	104	1336	1	0.972	1	2	217	1	0.675248	1
M690	M20	104	276	1	0.517	1	2	47	0	1	1
M690	M200	104	75	3	0.00104	1	2	2	0	1	1
M690	M201	104	480	6	0.00172	1	2	20	0	1	1
M690	M202	104	212	4	0.00242	1	2	5	0	1	1
M690	M203	104	127	4	0.000363	1	2	4	0	1	1
M690	M209	104	114	3	0.00343	1	2	4	0	1	1
M690	M210	104	61	1	0.148	1	2	2	0	1	1
M690	M212	104	57	0	1	1	2	2	0	1	1
M690	M214	104	38	0	1	1	2	2	0	1	1
M690	M218	104	39	1	0.0976	1	2	1	0	1	1
M690	M22	104	320	1	0.571	1	2	25	0	1	1
M690	M220	104	22	0	1	1	2	0	0	1	1
M690	M221	104	66	0	1	1	2	3	0	1	1
M690	M223	104	57	0	1	1	2	3	0	1	1
M690	M224	104	32	0	1	1	2	0	0	1	1
M690	M225	104	26	0	1	1	2	2	0	1	1
M690	M228	104	57	2	0.00993	1	2	2	0	1	1
M690	M23	104	169	7	3.43e-07	0.0474966	2	14	0	1	1
M690	M231	104	64	1	0.155	1	2	1	0	1	1
M690	M232	104	22	0	1	1	2	0	0	1	1
M690	M235	104	23	0	1	1	2	2	0	1	1
M690	M237	104	90	1	0.211	1	2	2	0	1	1
M690	M24	104	148	0	1	1	2	16	0	1	1
M690	M242	104	17	0	1	1	2	1	0	1	1
M690	M244	104	14	0	1	1	2	0	0	1	1
M690	M246	104	152	2	0.0609	1	2	2	0	1	1
M690	M25	104	206	0	1	1	2	19	0	1	1
M690	M250	104	185	4	0.00148	1	2	6	0	1	1
M690	M251	104	55	0	1	1	2	1	0	1	1
M690	M252	104	38	2	0.00452	1	2	0	0	1	1
M690	M254	104	64	0	1	1	2	2	0	1	1
M690	M255	104	24	0	1	1	2	1	0	1	1
M690	M257	104	37	2	0.00429	1	2	1	0	1	1
M690	M26	104	180	0	1	1	2	10	1	0.0392504	1
M690	M262	104	10	0	1	1	2	0	0	1	1
M690	M266	104	68	1	0.164	1	2	2	0	1	1
M690	M267	104	32	0	1	1	2	1	0	1	1
M690	M269	104	58	11	4.91e-18	6.79907e-13	2	1	1	0.0039604	1
M690	M273	104	156	1	0.337	1	2	5	0	1	1
M690	M274	104	54	0	1	1	2	2	0	1	1
M690	M277	104	73	8	2.02e-11	2.79717e-06	2	1	0	1	1
M690	M279	104	65	0	1	1	2	2	0	1	1
M690	M28	104	393	1	0.646	1	2	21	0	1	1
M690	M283	104	53	0	1	1	2	1	0	1	1
M690	M284	104	14	0	1	1	2	0	0	1	1
M690	M289	104	54	0	1	1	2	2	0	1	1
M690	M29	104	237	0	1	1	2	14	0	1	1
M690	M291	104	64	0	1	1	2	3	0	1	1
M690	M293	104	30	1	0.0759	1	2	0	0	1	1
M690	M295	104	19	0	1	1	2	0	0	1	1
M690	M297	104	56	0	1	1	2	1	0	1	1
M690	M298	104	14	0	1	1	2	0	0	1	1
M690	M299	104	84	0	1	1	2	1	0	1	1
M690	M3	104	543	10	1.79e-06	0.247868	2	174	1	0.570839	1
M690	M301	104	12	1	0.0311	1	2	0	0	1	1
M690	M302	104	28	0	1	1	2	0	0	1	1
M690	M304	104	26	0	1	1	2	1	0	1	1
M690	M305	104	10	0	1	1	2	0	0	1	1
M690	M306	104	26	0	1	1	2	1	0	1	1
M690	M307	104	12	0	1	1	2	0	0	1	1
M690	M308	104	16	0	1	1	2	0	0	1	1
M690	M31	104	181	0	1	1	2	49	0	1	1
M690	M312	104	156	0	1	1	2	8	0	1	1
M690	M313	104	104	0	1	1	2	7	0	1	1
M690	M314	104	122	1	0.275	1	2	4	0	1	1
M690	M316	104	139	0	1	1	2	6	0	1	1
M690	M318	104	96	0	1	1	2	5	0	1	1
M690	M319	104	191	1	0.396	1	2	6	0	1	1
M690	M32	104	87	0	1	1	2	13	0	1	1
M690	M321	104	77	0	1	1	2	3	0	1	1
M690	M322	104	39	0	1	1	2	1	0	1	1
M690	M326	104	29	0	1	1	2	1	0	1	1
M690	M328	104	37	0	1	1	2	1	0	1	1
M690	M329	104	10	0	1	1	2	0	0	1	1
M690	M33	104	56	0	1	1	2	13	0	1	1
M690	M331	104	31	0	1	1	2	1	0	1	1
M690	M332	104	40	0	1	1	2	1	0	1	1
M690	M333	104	15	0	1	1	2	1	0	1	1
M690	M338	104	31	0	1	1	2	2	0	1	1
M690	M339	104	55	2	0.00927	1	2	4	0	1	1
M690	M34	104	55	0	1	1	2	21	0	1	1
M690	M341	104	91	1	0.213	1	2	3	0	1	1
M690	M342	104	64	2	0.0124	1	2	2	0	1	1
M690	M343	104	72	0	1	1	2	1	0	1	1
M690	M344	104	38	0	1	1	2	1	0	1	1
M690	M346	104	101	6	2.95e-07	0.0408498	2	3	0	1	1
M690	M349	104	26	1	0.0661	1	2	2	0	1	1
M690	M350	104	44	1	0.109	1	2	2	0	1	1
M690	M355	104	13	0	1	1	2	1	0	1	1
M690	M356	104	227	0	1	1	2	10	0	1	1
M690	M357	104	74	0	1	1	2	2	0	1	1
M690	M36	104	23	0	1	1	2	9	0	1	1
M690	M360	104	22	0	1	1	2	2	0	1	1
M690	M361	104	20	0	1	1	2	1	0	1	1
M690	M363	104	73	0	1	1	2	3	0	1	1
M690	M364	104	13	0	1	1	2	0	0	1	1
M690	M366	104	24	0	1	1	2	1	0	1	1
M690	M367	104	14	0	1	1	2	0	0	1	1
M690	M368	104	41	0	1	1	2	1	0	1	1
M690	M37	104	18	0	1	1	2	7	0	1	1
M690	M371	104	28	0	1	1	2	1	0	1	1
M690	M373	104	23	0	1	1	2	0	0	1	1
M690	M375	104	18	0	1	1	2	1	0	1	1
M690	M377	104	15	0	1	1	2	1	0	1	1
M690	M379	104	25	0	1	1	2	1	0	1	1
M690	M382	104	19	0	1	1	2	1	0	1	1
M690	M383	104	75	0	1	1	2	3	0	1	1
M690	M384	104	40	0	1	1	2	2	0	1	1
M690	M385	104	20	0	1	1	2	0	0	1	1
M690	M387	104	46	1	0.114	1	2	1	0	1	1
M690	M388	104	11	0	1	1	2	1	0	1	1
M690	M392	104	23	0	1	1	2	1	0	1	1
M690	M393	104	11	0	1	1	2	0	0	1	1
M690	M397	104	62	5	6.53e-07	0.0904235	2	0	0	1	1
M690	M4	104	1633	19	4.73e-08	0.00654982	2	147	1	0.497855	1
M690	M401	104	72	0	1	1	2	2	0	1	1
M690	M402	104	37	0	1	1	2	1	0	1	1
M690	M404	104	14	0	1	1	2	2	0	1	1
M690	M407	104	18	0	1	1	2	1	0	1	1
M690	M408	104	14	0	1	1	2	0	0	1	1
M690	M410	104	18	0	1	1	2	0	0	1	1
M690	M414	104	157	1	0.339	1	2	2	0	1	1
M690	M417	104	109	0	1	1	2	3	0	1	1
M690	M424	104	63	0	1	1	2	1	0	1	1
M690	M426	104	34	0	1	1	2	1	0	1	1
M690	M429	104	22	0	1	1	2	0	0	1	1
M690	M430	104	39	1	0.0976	1	2	2	0	1	1
M690	M432	104	80	1	0.19	1	2	2	0	1	1
M690	M434	104	238	1	0.466	1	2	12	0	1	1
M690	M436	104	42	1	0.105	1	2	0	0	1	1
M690	M439	104	45	2	0.00629	1	2	2	0	1	1
M690	M440	104	14	0	1	1	2	0	0	1	1
M690	M449	104	117	4	0.000266	1	2	0	0	1	1
M690	M45	104	249	5	0.000525	1	2	27	1	0.104173	1
M690	M453	104	109	4	0.000202	1	2	3	0	1	1
M690	M454	104	16	0	1	1	2	1	0	1	1
M690	M458	104	43	0	1	1	2	1	0	1	1
M690	M459	104	37	0	1	1	2	3	0	1	1
M690	M46	104	140	2	0.0527	1	2	12	0	1	1
M690	M466	104	101	1	0.234	1	2	1	0	1	1
M690	M469	104	151	3	0.00748	1	2	4	0	1	1
M690	M47	104	146	3	0.00682	1	2	9	0	1	1
M690	M474	104	75	0	1	1	2	3	0	1	1
M690	M48	104	955	14	2.19e-07	0.0303258	2	39	0	1	1
M690	M480	104	35	0	1	1	2	1	0	1	1
M690	M485	104	13	0	1	1	2	0	0	1	1
M690	M487	104	36	0	1	1	2	0	0	1	1
M690	M488	104	19	0	1	1	2	1	0	1	1
M690	M49	104	212	4	0.00242	1	2	33	0	1	1
M690	M490	104	11	0	1	1	2	0	0	1	1
M690	M492	104	111	0	1	1	2	6	0	1	1
M690	M497	104	93	1	0.217	1	2	3	0	1	1
M690	M5	104	11	0	1	1	2	111	0	1	1
M690	M503	104	14	0	1	1	2	2	0	1	1
M690	M506	104	76	0	1	1	2	4	0	1	1
M690	M507	104	15	0	1	1	2	1	0	1	1
M690	M508	104	167	1	0.356	1	2	6	0	1	1
M690	M51	104	120	0	1	1	2	11	0	1	1
M690	M512	104	24	1	0.0612	1	2	1	0	1	1
M690	M516	104	55	0	1	1	2	1	0	1	1
M690	M519	104	15	1	0.0387	1	2	1	0	1	1
M690	M52	104	60	0	1	1	2	16	0	1	1
M690	M523	104	164	0	1	1	2	6	0	1	1
M690	M525	104	14	0	1	1	2	0	0	1	1
M690	M526	104	52	0	1	1	2	1	0	1	1
M690	M528	104	16	0	1	1	2	1	0	1	1
M690	M53	104	80	1	0.19	1	2	11	0	1	1
M690	M530	104	54	0	1	1	2	3	0	1	1
M690	M533	104	13	0	1	1	2	2	0	1	1
M690	M535	104	36	0	1	1	2	1	0	1	1
M690	M538	104	11	0	1	1	2	1	0	1	1
M690	M543	104	26	0	1	1	2	1	0	1	1
M690	M544	104	13	0	1	1	2	1	0	1	1
M690	M547	104	51	0	1	1	2	3	0	1	1
M690	M549	104	12	0	1	1	2	0	0	1	1
M690	M550	104	12	0	1	1	2	0	0	1	1
M690	M552	104	84	0	1	1	2	0	0	1	1
M690	M556	104	48	0	1	1	2	1	0	1	1
M690	M559	104	200	1	0.41	1	2	10	0	1	1
M690	M562	104	23	1	0.0587	1	2	0	0	1	1
M690	M566	104	16	0	1	1	2	1	0	1	1
M690	M569	104	60	1	0.146	1	2	1	0	1	1
M690	M571	104	105	0	1	1	2	6	0	1	1
M690	M574	104	79	1	0.188	1	2	3	0	1	1
M690	M577	104	65	0	1	1	2	4	0	1	1
M690	M580	104	145	1	0.318	1	2	6	0	1	1
M690	M583	104	59	0	1	1	2	2	0	1	1
M690	M584	104	28	0	1	1	2	2	0	1	1
M690	M585	104	25	0	1	1	2	1	0	1	1
M690	M591	104	18	0	1	1	2	2	0	1	1
M690	M593	104	151	1	0.328	1	2	6	0	1	1
M690	M597	104	78	0	1	1	2	4	0	1	1
M690	M6	104	400	0	1	1	2	27	0	1	1
M690	M60	104	113	0	1	1	2	8	0	1	1
M690	M603	104	88	1	0.207	1	2	3	0	1	1
M690	M62	104	131	0	1	1	2	3	0	1	1
M690	M65	104	99	2	0.0281	1	2	3	0	1	1
M690	M66	104	10	0	1	1	2	0	0	1	1
M690	M67	104	99	1	0.23	1	2	2	0	1	1
M690	M68	104	36	0	1	1	2	3	0	1	1
M690	M69	104	114	1	0.259	1	2	3	0	1	1
M690	M7	104	486	4	0.0396	1	2	44	1	0.166824	1
M690	M70	104	18	0	1	1	2	0	0	1	1
M690	M71	104	30	0	1	1	2	2	0	1	1
M690	M72	104	15	0	1	1	2	1	0	1	1
M690	M74	104	23	0	1	1	2	0	0	1	1
M690	M76	104	16	0	1	1	2	1	0	1	1
M690	M77	104	213	2	0.108	1	2	3	0	1	1
M690	M78	104	538	8	9.1e-05	1	2	18	0	1	1
M690	M79	104	243	13	9.52e-14	1.31827e-08	2	6	1	0.0236445	1
M690	M80	104	231	1	0.456	1	2	6	0	1	1
M690	M81	104	97	5	6.05e-06	0.837768	2	4	0	1	1
M690	M82	104	85	8	7.03e-11	9.73472e-06	2	2	0	1	1
M690	M83	104	86	0	1	1	2	3	0	1	1
M690	M84	104	105	0	1	1	2	2	0	1	1
M690	M85	104	72	0	1	1	2	2	0	1	1
M690	M86	104	107	0	1	1	2	2	0	1	1
M690	M87	104	73	1	0.175	1	2	0	0	1	1
M690	M88	104	70	0	1	1	2	1	0	1	1
M690	M89	104	95	0	1	1	2	1	0	1	1
M690	M9	104	2608	40	6.47e-21	8.95927e-16	2	76	1	0.278595	1
M690	M91	104	32	0	1	1	2	1	0	1	1
M690	M92	104	51	1	0.126	1	2	1	0	1	1
M690	M95	104	36	0	1	1	2	1	0	1	1
M690	M96	104	38	0	1	1	2	1	0	1	1
M693	M10	35	72	0	1	1	1	24	0	1	1
M693	M101	35	10	0	1	1	1	0	0	1	1
M693	M104	35	38	0	1	1	1	1	0	1	1
M693	M107	35	10	0	1	1	1	0	0	1	1
M693	M108	35	281	0	1	1	1	17	0	1	1
M693	M11	35	313	0	1	1	1	71	0	1	1
M693	M110	35	260	0	1	1	1	12	0	1	1
M693	M111	35	284	0	1	1	1	16	0	1	1
M693	M114	35	251	0	1	1	1	6	0	1	1
M693	M115	35	69	0	1	1	1	2	0	1	1
M693	M116	35	196	0	1	1	1	10	0	1	1
M693	M118	35	47	0	1	1	1	2	0	1	1
M693	M119	35	53	1	0.0458	1	1	1	0	1	1
M693	M12	35	664	0	1	1	1	65	0	1	1
M693	M123	35	125	0	1	1	1	4	0	1	1
M693	M124	35	17	0	1	1	1	0	0	1	1
M693	M125	35	82	1	0.07	1	1	4	0	1	1
M693	M127	35	207	0	1	1	1	10	0	1	1
M693	M128	35	323	0	1	1	1	10	0	1	1
M693	M13	35	750	1	0.488	1	1	68	0	1	1
M693	M130	35	136	0	1	1	1	3	0	1	1
M693	M131	35	111	1	0.0937	1	1	6	0	1	1
M693	M133	35	22	0	1	1	1	2	0	1	1
M693	M134	35	351	0	1	1	1	17	0	1	1
M693	M135	35	49	0	1	1	1	3	0	1	1
M693	M136	35	92	0	1	1	1	3	0	1	1
M693	M137	35	86	0	1	1	1	3	0	1	1
M693	M138	35	66	0	1	1	1	1	0	1	1
M693	M139	35	49	0	1	1	1	1	0	1	1
M693	M14	35	298	2	0.0286	1	1	24	1	0.0475248	1
M693	M140	35	31	0	1	1	1	1	0	1	1
M693	M142	35	25	0	1	1	1	1	0	1	1
M693	M143	35	85	1	0.0725	1	1	3	1	0.00594059	1
M693	M144	35	46	0	1	1	1	1	0	1	1
M693	M145	35	31	0	1	1	1	1	0	1	1
M693	M148	35	12	0	1	1	1	0	0	1	1
M693	M149	35	27	0	1	1	1	1	0	1	1
M693	M15	35	554	0	1	1	1	40	0	1	1
M693	M152	35	31	0	1	1	1	2	0	1	1
M693	M153	35	173	0	1	1	1	6	0	1	1
M693	M154	35	76	0	1	1	1	4	0	1	1
M693	M155	35	40	0	1	1	1	1	0	1	1
M693	M156	35	89	1	0.0758	1	1	1	0	1	1
M693	M158	35	39	1	0.0339	1	1	2	0	1	1
M693	M159	35	61	0	1	1	1	1	0	1	1
M693	M16	35	316	1	0.245	1	1	29	0	1	1
M693	M162	35	159	0	1	1	1	5	0	1	1
M693	M163	35	47	0	1	1	1	2	0	1	1
M693	M164	35	70	0	1	1	1	3	0	1	1
M693	M165	35	28	0	1	1	1	0	0	1	1
M693	M166	35	33	0	1	1	1	0	0	1	1
M693	M168	35	10	0	1	1	1	0	0	1	1
M693	M169	35	15	0	1	1	1	0	0	1	1
M693	M17	35	400	0	1	1	1	36	0	1	1
M693	M171	35	190	0	1	1	1	2	0	1	1
M693	M176	35	157	0	1	1	1	4	0	1	1
M693	M179	35	71	0	1	1	1	1	0	1	1
M693	M18	35	178	0	1	1	1	14	0	1	1
M693	M183	35	76	0	1	1	1	2	0	1	1
M693	M185	35	43	0	1	1	1	1	0	1	1
M693	M187	35	27	0	1	1	1	0	0	1	1
M693	M19	35	170	0	1	1	1	25	0	1	1
M693	M190	35	17	0	1	1	1	1	0	1	1
M693	M193	35	47	0	1	1	1	2	0	1	1
M693	M194	35	44	0	1	1	1	1	0	1	1
M693	M195	35	58	0	1	1	1	2	0	1	1
M693	M196	35	118	1	0.0993	1	1	3	0	1	1
M693	M197	35	10	0	1	1	1	1	0	1	1
M693	M2	35	1336	0	1	1	1	217	1	0.429703	1
M693	M20	35	276	1	0.217	1	1	47	1	0.0930693	1
M693	M200	35	75	0	1	1	1	2	0	1	1
M693	M201	35	480	6	3.71e-06	0.513739	1	20	0	1	1
M693	M202	35	212	0	1	1	1	5	0	1	1
M693	M203	35	127	0	1	1	1	4	0	1	1
M693	M209	35	114	0	1	1	1	4	0	1	1
M693	M210	35	61	0	1	1	1	2	0	1	1
M693	M212	35	57	0	1	1	1	2	0	1	1
M693	M214	35	38	0	1	1	1	2	0	1	1
M693	M218	35	39	0	1	1	1	1	0	1	1
M693	M22	35	320	0	1	1	1	25	0	1	1
M693	M220	35	22	0	1	1	1	0	0	1	1
M693	M221	35	66	0	1	1	1	3	0	1	1
M693	M223	35	57	0	1	1	1	3	0	1	1
M693	M224	35	32	0	1	1	1	0	0	1	1
M693	M225	35	26	0	1	1	1	2	0	1	1
M693	M228	35	57	2	0.00118	1	1	2	0	1	1
M693	M23	35	169	2	0.00983	1	1	14	0	1	1
M693	M231	35	64	0	1	1	1	1	0	1	1
M693	M232	35	22	0	1	1	1	0	0	1	1
M693	M235	35	23	0	1	1	1	2	0	1	1
M693	M237	35	90	1	0.0766	1	1	2	0	1	1
M693	M24	35	148	0	1	1	1	16	0	1	1
M693	M242	35	17	0	1	1	1	1	0	1	1
M693	M244	35	14	0	1	1	1	0	0	1	1
M693	M246	35	152	2	0.00802	1	1	2	0	1	1
M693	M25	35	206	0	1	1	1	19	0	1	1
M693	M250	35	185	2	0.0117	1	1	6	0	1	1
M693	M251	35	55	0	1	1	1	1	0	1	1
M693	M252	35	38	0	1	1	1	0	0	1	1
M693	M254	35	64	0	1	1	1	2	0	1	1
M693	M255	35	24	0	1	1	1	1	0	1	1
M693	M257	35	37	0	1	1	1	1	0	1	1
M693	M26	35	180	0	1	1	1	10	0	1	1
M693	M262	35	10	0	1	1	1	0	0	1	1
M693	M266	35	68	0	1	1	1	2	0	1	1
M693	M267	35	32	0	1	1	1	1	0	1	1
M693	M269	35	58	2	0.00122	1	1	1	0	1	1
M693	M273	35	156	0	1	1	1	5	0	1	1
M693	M274	35	54	0	1	1	1	2	0	1	1
M693	M277	35	73	0	1	1	1	1	0	1	1
M693	M279	35	65	0	1	1	1	2	0	1	1
M693	M28	35	393	0	1	1	1	21	0	1	1
M693	M283	35	53	0	1	1	1	1	0	1	1
M693	M284	35	14	0	1	1	1	0	0	1	1
M693	M289	35	54	0	1	1	1	2	0	1	1
M693	M29	35	237	0	1	1	1	14	0	1	1
M693	M291	35	64	1	0.0551	1	1	3	0	1	1
M693	M293	35	30	0	1	1	1	0	0	1	1
M693	M295	35	19	0	1	1	1	0	0	1	1
M693	M297	35	56	0	1	1	1	1	0	1	1
M693	M298	35	14	0	1	1	1	0	0	1	1
M693	M299	35	84	0	1	1	1	1	0	1	1
M693	M3	35	543	1	0.384	1	1	174	1	0.344554	1
M693	M301	35	12	0	1	1	1	0	0	1	1
M693	M302	35	28	0	1	1	1	0	0	1	1
M693	M304	35	26	0	1	1	1	1	0	1	1
M693	M305	35	10	0	1	1	1	0	0	1	1
M693	M306	35	26	0	1	1	1	1	0	1	1
M693	M307	35	12	0	1	1	1	0	0	1	1
M693	M308	35	16	0	1	1	1	0	0	1	1
M693	M31	35	181	0	1	1	1	49	0	1	1
M693	M312	35	156	0	1	1	1	8	0	1	1
M693	M313	35	104	0	1	1	1	7	0	1	1
M693	M314	35	122	0	1	1	1	4	0	1	1
M693	M316	35	139	0	1	1	1	6	0	1	1
M693	M318	35	96	0	1	1	1	5	0	1	1
M693	M319	35	191	0	1	1	1	6	0	1	1
M693	M32	35	87	0	1	1	1	13	0	1	1
M693	M321	35	77	0	1	1	1	3	0	1	1
M693	M322	35	39	0	1	1	1	1	0	1	1
M693	M326	35	29	0	1	1	1	1	0	1	1
M693	M328	35	37	1	0.0322	1	1	1	0	1	1
M693	M329	35	10	0	1	1	1	0	0	1	1
M693	M33	35	56	0	1	1	1	13	0	1	1
M693	M331	35	31	0	1	1	1	1	0	1	1
M693	M332	35	40	0	1	1	1	1	0	1	1
M693	M333	35	15	0	1	1	1	1	0	1	1
M693	M338	35	31	0	1	1	1	2	0	1	1
M693	M339	35	55	0	1	1	1	4	0	1	1
M693	M34	35	55	0	1	1	1	21	0	1	1
M693	M341	35	91	0	1	1	1	3	0	1	1
M693	M342	35	64	0	1	1	1	2	0	1	1
M693	M343	35	72	0	1	1	1	1	0	1	1
M693	M344	35	38	0	1	1	1	1	0	1	1
M693	M346	35	101	0	1	1	1	3	0	1	1
M693	M349	35	26	0	1	1	1	2	0	1	1
M693	M350	35	44	1	0.0382	1	1	2	0	1	1
M693	M355	35	13	0	1	1	1	1	0	1	1
M693	M356	35	227	0	1	1	1	10	0	1	1
M693	M357	35	74	0	1	1	1	2	0	1	1
M693	M36	35	23	0	1	1	1	9	0	1	1
M693	M360	35	22	0	1	1	1	2	0	1	1
M693	M361	35	20	0	1	1	1	1	0	1	1
M693	M363	35	73	0	1	1	1	3	0	1	1
M693	M364	35	13	0	1	1	1	0	0	1	1
M693	M366	35	24	0	1	1	1	1	0	1	1
M693	M367	35	14	0	1	1	1	0	0	1	1
M693	M368	35	41	0	1	1	1	1	0	1	1
M693	M37	35	18	0	1	1	1	7	0	1	1
M693	M371	35	28	0	1	1	1	1	0	1	1
M693	M373	35	23	0	1	1	1	0	0	1	1
M693	M375	35	18	0	1	1	1	1	0	1	1
M693	M377	35	15	0	1	1	1	1	0	1	1
M693	M379	35	25	0	1	1	1	1	0	1	1
M693	M382	35	19	0	1	1	1	1	0	1	1
M693	M383	35	75	0	1	1	1	3	0	1	1
M693	M384	35	40	0	1	1	1	2	0	1	1
M693	M385	35	20	0	1	1	1	0	0	1	1
M693	M387	35	46	0	1	1	1	1	0	1	1
M693	M388	35	11	0	1	1	1	1	0	1	1
M693	M392	35	23	0	1	1	1	1	0	1	1
M693	M393	35	11	0	1	1	1	0	0	1	1
M693	M397	35	62	0	1	1	1	0	0	1	1
M693	M4	35	1633	8	7.17e-05	1	1	147	0	1	1
M693	M401	35	72	0	1	1	1	2	0	1	1
M693	M402	35	37	0	1	1	1	1	0	1	1
M693	M404	35	14	0	1	1	1	2	0	1	1
M693	M407	35	18	0	1	1	1	1	0	1	1
M693	M408	35	14	0	1	1	1	0	0	1	1
M693	M410	35	18	0	1	1	1	0	0	1	1
M693	M414	35	157	0	1	1	1	2	0	1	1
M693	M417	35	109	0	1	1	1	3	0	1	1
M693	M424	35	63	0	1	1	1	1	0	1	1
M693	M426	35	34	0	1	1	1	1	0	1	1
M693	M429	35	22	0	1	1	1	0	0	1	1
M693	M430	35	39	0	1	1	1	2	0	1	1
M693	M432	35	80	1	0.0684	1	1	2	0	1	1
M693	M434	35	238	2	0.0188	1	1	12	0	1	1
M693	M436	35	42	0	1	1	1	0	0	1	1
M693	M439	35	45	0	1	1	1	2	0	1	1
M693	M440	35	14	1	0.0123	1	1	0	0	1	1
M693	M449	35	117	0	1	1	1	0	0	1	1
M693	M45	35	249	0	1	1	1	27	0	1	1
M693	M453	35	109	0	1	1	1	3	0	1	1
M693	M454	35	16	0	1	1	1	1	0	1	1
M693	M458	35	43	0	1	1	1	1	0	1	1
M693	M459	35	37	0	1	1	1	3	0	1	1
M693	M46	35	140	1	0.117	1	1	12	0	1	1
M693	M466	35	101	2	0.00363	1	1	1	0	1	1
M693	M469	35	151	2	0.00792	1	1	4	0	1	1
M693	M47	35	146	0	1	1	1	9	0	1	1
M693	M474	35	75	0	1	1	1	3	0	1	1
M693	M48	35	955	6	0.000173	1	1	39	0	1	1
M693	M480	35	35	0	1	1	1	1	0	1	1
M693	M485	35	13	0	1	1	1	0	0	1	1
M693	M487	35	36	0	1	1	1	0	0	1	1
M693	M488	35	19	0	1	1	1	1	0	1	1
M693	M49	35	212	1	0.171	1	1	33	0	1	1
M693	M490	35	11	0	1	1	1	0	0	1	1
M693	M492	35	111	0	1	1	1	6	0	1	1
M693	M497	35	93	0	1	1	1	3	0	1	1
M693	M5	35	11	0	1	1	1	111	0	1	1
M693	M503	35	14	0	1	1	1	2	0	1	1
M693	M506	35	76	0	1	1	1	4	0	1	1
M693	M507	35	15	0	1	1	1	1	0	1	1
M693	M508	35	167	0	1	1	1	6	0	1	1
M693	M51	35	120	0	1	1	1	11	0	1	1
M693	M512	35	24	0	1	1	1	1	0	1	1
M693	M516	35	55	0	1	1	1	1	0	1	1
M693	M519	35	15	0	1	1	1	1	0	1	1
M693	M52	35	60	0	1	1	1	16	0	1	1
M693	M523	35	164	0	1	1	1	6	0	1	1
M693	M525	35	14	0	1	1	1	0	0	1	1
M693	M526	35	52	0	1	1	1	1	0	1	1
M693	M528	35	16	0	1	1	1	1	0	1	1
M693	M53	35	80	0	1	1	1	11	0	1	1
M693	M530	35	54	0	1	1	1	3	0	1	1
M693	M533	35	13	0	1	1	1	2	0	1	1
M693	M535	35	36	0	1	1	1	1	0	1	1
M693	M538	35	11	0	1	1	1	1	0	1	1
M693	M543	35	26	0	1	1	1	1	0	1	1
M693	M544	35	13	0	1	1	1	1	0	1	1
M693	M547	35	51	0	1	1	1	3	0	1	1
M693	M549	35	12	0	1	1	1	0	0	1	1
M693	M550	35	12	0	1	1	1	0	0	1	1
M693	M552	35	84	0	1	1	1	0	0	1	1
M693	M556	35	48	0	1	1	1	1	0	1	1
M693	M559	35	200	2	0.0135	1	1	10	0	1	1
M693	M562	35	23	0	1	1	1	0	0	1	1
M693	M566	35	16	0	1	1	1	1	0	1	1
M693	M569	35	60	1	0.0517	1	1	1	0	1	1
M693	M571	35	105	0	1	1	1	6	0	1	1
M693	M574	35	79	0	1	1	1	3	0	1	1
M693	M577	35	65	0	1	1	1	4	0	1	1
M693	M580	35	145	0	1	1	1	6	0	1	1
M693	M583	35	59	0	1	1	1	2	0	1	1
M693	M584	35	28	0	1	1	1	2	0	1	1
M693	M585	35	25	0	1	1	1	1	0	1	1
M693	M591	35	18	0	1	1	1	2	0	1	1
M693	M593	35	151	1	0.125	1	1	6	0	1	1
M693	M597	35	78	0	1	1	1	4	0	1	1
M693	M6	35	400	0	1	1	1	27	0	1	1
M693	M60	35	113	0	1	1	1	8	0	1	1
M693	M603	35	88	0	1	1	1	3	0	1	1
M693	M62	35	131	0	1	1	1	3	0	1	1
M693	M65	35	99	2	0.00349	1	1	3	0	1	1
M693	M66	35	10	0	1	1	1	0	0	1	1
M693	M67	35	99	0	1	1	1	2	0	1	1
M693	M68	35	36	0	1	1	1	3	0	1	1
M693	M69	35	114	1	0.0961	1	1	3	0	1	1
M693	M7	35	486	3	0.009	1	1	44	0	1	1
M693	M70	35	18	0	1	1	1	0	0	1	1
M693	M71	35	30	0	1	1	1	2	0	1	1
M693	M72	35	15	0	1	1	1	1	0	1	1
M693	M74	35	23	0	1	1	1	0	0	1	1
M693	M76	35	16	0	1	1	1	1	0	1	1
M693	M77	35	213	3	0.000886	1	1	3	0	1	1
M693	M78	35	538	2	0.0818	1	1	18	0	1	1
M693	M79	35	243	3	0.00129	1	1	6	0	1	1
M693	M80	35	231	0	1	1	1	6	0	1	1
M693	M81	35	97	4	1.67e-06	0.231252	1	4	0	1	1
M693	M82	35	85	0	1	1	1	2	0	1	1
M693	M83	35	86	0	1	1	1	3	0	1	1
M693	M84	35	105	0	1	1	1	2	0	1	1
M693	M85	35	72	0	1	1	1	2	0	1	1
M693	M86	35	107	1	0.0904	1	1	2	0	1	1
M693	M87	35	73	0	1	1	1	0	0	1	1
M693	M88	35	70	0	1	1	1	1	0	1	1
M693	M89	35	95	0	1	1	1	1	0	1	1
M693	M9	35	2608	14	1.74e-08	0.00240945	1	76	0	1	1
M693	M91	35	32	0	1	1	1	1	0	1	1
M693	M92	35	51	0	1	1	1	1	0	1	1
M693	M95	35	36	0	1	1	1	1	0	1	1
M693	M96	35	38	0	1	1	1	1	0	1	1
M695	M10	62	72	0	1	1	1	24	0	1	1
M695	M101	62	10	0	1	1	1	0	0	1	1
M695	M104	62	38	0	1	1	1	1	0	1	1
M695	M107	62	10	0	1	1	1	0	0	1	1
M695	M108	62	281	0	1	1	1	17	0	1	1
M695	M11	62	313	0	1	1	1	71	0	1	1
M695	M110	62	260	0	1	1	1	12	0	1	1
M695	M111	62	284	0	1	1	1	16	0	1	1
M695	M114	62	251	1	0.326	1	1	6	0	1	1
M695	M115	62	69	1	0.103	1	1	2	0	1	1
M695	M116	62	196	0	1	1	1	10	0	1	1
M695	M118	62	47	0	1	1	1	2	0	1	1
M695	M119	62	53	1	0.0798	1	1	1	0	1	1
M695	M12	62	664	0	1	1	1	65	0	1	1
M695	M123	62	125	0	1	1	1	4	0	1	1
M695	M124	62	17	0	1	1	1	0	0	1	1
M695	M125	62	82	0	1	1	1	4	0	1	1
M695	M127	62	207	1	0.278	1	1	10	0	1	1
M695	M128	62	323	0	1	1	1	10	0	1	1
M695	M13	62	750	3	0.113	1	1	68	0	1	1
M695	M130	62	136	5	2.46e-06	0.340646	1	3	0	1	1
M695	M131	62	111	4	2.88e-05	1	1	6	0	1	1
M695	M133	62	22	1	0.0339	1	1	2	0	1	1
M695	M134	62	351	1	0.425	1	1	17	0	1	1
M695	M135	62	49	0	1	1	1	3	0	1	1
M695	M136	62	92	0	1	1	1	3	0	1	1
M695	M137	62	86	0	1	1	1	3	0	1	1
M695	M138	62	66	0	1	1	1	1	0	1	1
M695	M139	62	49	1	0.074	1	1	1	0	1	1
M695	M14	62	298	0	1	1	1	24	0	1	1
M695	M140	62	31	1	0.0475	1	1	1	0	1	1
M695	M142	62	25	0	1	1	1	1	0	1	1
M695	M143	62	85	0	1	1	1	3	0	1	1
M695	M144	62	46	1	0.0696	1	1	1	0	1	1
M695	M145	62	31	0	1	1	1	1	0	1	1
M695	M148	62	12	0	1	1	1	0	0	1	1
M695	M149	62	27	0	1	1	1	1	0	1	1
M695	M15	62	554	1	0.583	1	1	40	1	0.0792079	1
M695	M152	62	31	0	1	1	1	2	0	1	1
M695	M153	62	173	2	0.0303	1	1	6	0	1	1
M695	M154	62	76	0	1	1	1	4	0	1	1
M695	M155	62	40	0	1	1	1	1	0	1	1
M695	M156	62	89	11	1.81e-18	2.50638e-13	1	1	0	1	1
M695	M158	62	39	2	0.00172	1	1	2	0	1	1
M695	M159	62	61	0	1	1	1	1	0	1	1
M695	M16	62	316	12	8.23e-14	1.13964e-08	1	29	0	1	1
M695	M162	62	159	0	1	1	1	5	0	1	1
M695	M163	62	47	0	1	1	1	2	0	1	1
M695	M164	62	70	0	1	1	1	3	0	1	1
M695	M165	62	28	0	1	1	1	0	0	1	1
M695	M166	62	33	0	1	1	1	0	0	1	1
M695	M168	62	10	0	1	1	1	0	0	1	1
M695	M169	62	15	0	1	1	1	0	0	1	1
M695	M17	62	400	1	0.468	1	1	36	0	1	1
M695	M171	62	190	0	1	1	1	2	0	1	1
M695	M176	62	157	0	1	1	1	4	0	1	1
M695	M179	62	71	0	1	1	1	1	0	1	1
M695	M18	62	178	0	1	1	1	14	0	1	1
M695	M183	62	76	0	1	1	1	2	0	1	1
M695	M185	62	43	0	1	1	1	1	0	1	1
M695	M187	62	27	0	1	1	1	0	0	1	1
M695	M19	62	170	2	0.0293	1	1	25	0	1	1
M695	M190	62	17	0	1	1	1	1	0	1	1
M695	M193	62	47	0	1	1	1	2	0	1	1
M695	M194	62	44	0	1	1	1	1	0	1	1
M695	M195	62	58	0	1	1	1	2	0	1	1
M695	M196	62	118	1	0.169	1	1	3	0	1	1
M695	M197	62	10	0	1	1	1	1	0	1	1
M695	M2	62	1336	2	0.624	1	1	217	1	0.429703	1
M695	M20	62	276	1	0.352	1	1	47	0	1	1
M695	M200	62	75	0	1	1	1	2	0	1	1
M695	M201	62	480	1	0.531	1	1	20	0	1	1
M695	M202	62	212	1	0.283	1	1	5	0	1	1
M695	M203	62	127	0	1	1	1	4	0	1	1
M695	M209	62	114	1	0.164	1	1	4	0	1	1
M695	M210	62	61	0	1	1	1	2	0	1	1
M695	M212	62	57	0	1	1	1	2	0	1	1
M695	M214	62	38	0	1	1	1	2	0	1	1
M695	M218	62	39	0	1	1	1	1	0	1	1
M695	M22	62	320	2	0.0899	1	1	25	0	1	1
M695	M220	62	22	0	1	1	1	0	0	1	1
M695	M221	62	66	0	1	1	1	3	0	1	1
M695	M223	62	57	0	1	1	1	3	0	1	1
M695	M224	62	32	0	1	1	1	0	0	1	1
M695	M225	62	26	0	1	1	1	2	0	1	1
M695	M228	62	57	0	1	1	1	2	0	1	1
M695	M23	62	169	23	3.44e-39	4.76351e-34	1	14	1	0.0277228	1
M695	M231	62	64	0	1	1	1	1	0	1	1
M695	M232	62	22	0	1	1	1	0	0	1	1
M695	M235	62	23	0	1	1	1	2	0	1	1
M695	M237	62	90	0	1	1	1	2	0	1	1
M695	M24	62	148	0	1	1	1	16	0	1	1
M695	M242	62	17	0	1	1	1	1	0	1	1
M695	M244	62	14	0	1	1	1	0	0	1	1
M695	M246	62	152	0	1	1	1	2	0	1	1
M695	M25	62	206	0	1	1	1	19	0	1	1
M695	M250	62	185	0	1	1	1	6	0	1	1
M695	M251	62	55	0	1	1	1	1	0	1	1
M695	M252	62	38	0	1	1	1	0	0	1	1
M695	M254	62	64	0	1	1	1	2	0	1	1
M695	M255	62	24	0	1	1	1	1	0	1	1
M695	M257	62	37	0	1	1	1	1	0	1	1
M695	M26	62	180	0	1	1	1	10	0	1	1
M695	M262	62	10	0	1	1	1	0	0	1	1
M695	M266	62	68	0	1	1	1	2	0	1	1
M695	M267	62	32	0	1	1	1	1	0	1	1
M695	M269	62	58	1	0.087	1	1	1	0	1	1
M695	M273	62	156	0	1	1	1	5	0	1	1
M695	M274	62	54	0	1	1	1	2	0	1	1
M695	M277	62	73	0	1	1	1	1	0	1	1
M695	M279	62	65	0	1	1	1	2	0	1	1
M695	M28	62	393	0	1	1	1	21	0	1	1
M695	M283	62	53	0	1	1	1	1	0	1	1
M695	M284	62	14	0	1	1	1	0	0	1	1
M695	M289	62	54	0	1	1	1	2	0	1	1
M695	M29	62	237	0	1	1	1	14	0	1	1
M695	M291	62	64	0	1	1	1	3	0	1	1
M695	M293	62	30	0	1	1	1	0	0	1	1
M695	M295	62	19	1	0.0294	1	1	0	0	1	1
M695	M297	62	56	0	1	1	1	1	0	1	1
M695	M298	62	14	0	1	1	1	0	0	1	1
M695	M299	62	84	0	1	1	1	1	0	1	1
M695	M3	62	543	1	0.576	1	1	174	0	1	1
M695	M301	62	12	0	1	1	1	0	0	1	1
M695	M302	62	28	0	1	1	1	0	0	1	1
M695	M304	62	26	0	1	1	1	1	0	1	1
M695	M305	62	10	0	1	1	1	0	0	1	1
M695	M306	62	26	0	1	1	1	1	0	1	1
M695	M307	62	12	0	1	1	1	0	0	1	1
M695	M308	62	16	0	1	1	1	0	0	1	1
M695	M31	62	181	0	1	1	1	49	0	1	1
M695	M312	62	156	0	1	1	1	8	0	1	1
M695	M313	62	104	0	1	1	1	7	0	1	1
M695	M314	62	122	0	1	1	1	4	0	1	1
M695	M316	62	139	0	1	1	1	6	0	1	1
M695	M318	62	96	0	1	1	1	5	0	1	1
M695	M319	62	191	1	0.259	1	1	6	0	1	1
M695	M32	62	87	0	1	1	1	13	0	1	1
M695	M321	62	77	0	1	1	1	3	0	1	1
M695	M322	62	39	0	1	1	1	1	0	1	1
M695	M326	62	29	0	1	1	1	1	0	1	1
M695	M328	62	37	1	0.0564	1	1	1	0	1	1
M695	M329	62	10	0	1	1	1	0	0	1	1
M695	M33	62	56	0	1	1	1	13	0	1	1
M695	M331	62	31	0	1	1	1	1	0	1	1
M695	M332	62	40	0	1	1	1	1	0	1	1
M695	M333	62	15	0	1	1	1	1	0	1	1
M695	M338	62	31	0	1	1	1	2	0	1	1
M695	M339	62	55	0	1	1	1	4	0	1	1
M695	M34	62	55	0	1	1	1	21	0	1	1
M695	M341	62	91	0	1	1	1	3	0	1	1
M695	M342	62	64	0	1	1	1	2	0	1	1
M695	M343	62	72	0	1	1	1	1	0	1	1
M695	M344	62	38	0	1	1	1	1	0	1	1
M695	M346	62	101	2	0.011	1	1	3	0	1	1
M695	M349	62	26	1	0.04	1	1	2	0	1	1
M695	M350	62	44	1	0.0667	1	1	2	0	1	1
M695	M355	62	13	1	0.0202	1	1	1	0	1	1
M695	M356	62	227	0	1	1	1	10	0	1	1
M695	M357	62	74	1	0.11	1	1	2	0	1	1
M695	M36	62	23	0	1	1	1	9	0	1	1
M695	M360	62	22	0	1	1	1	2	0	1	1
M695	M361	62	20	0	1	1	1	1	0	1	1
M695	M363	62	73	0	1	1	1	3	0	1	1
M695	M364	62	13	0	1	1	1	0	0	1	1
M695	M366	62	24	0	1	1	1	1	0	1	1
M695	M367	62	14	0	1	1	1	0	0	1	1
M695	M368	62	41	0	1	1	1	1	0	1	1
M695	M37	62	18	0	1	1	1	7	0	1	1
M695	M371	62	28	0	1	1	1	1	0	1	1
M695	M373	62	23	1	0.0354	1	1	0	0	1	1
M695	M375	62	18	0	1	1	1	1	0	1	1
M695	M377	62	15	0	1	1	1	1	0	1	1
M695	M379	62	25	0	1	1	1	1	0	1	1
M695	M382	62	19	0	1	1	1	1	0	1	1
M695	M383	62	75	1	0.111	1	1	3	0	1	1
M695	M384	62	40	0	1	1	1	2	0	1	1
M695	M385	62	20	0	1	1	1	0	0	1	1
M695	M387	62	46	0	1	1	1	1	0	1	1
M695	M388	62	11	0	1	1	1	1	0	1	1
M695	M392	62	23	0	1	1	1	1	0	1	1
M695	M393	62	11	0	1	1	1	0	0	1	1
M695	M397	62	62	9	5.88e-16	8.14227e-11	1	0	0	1	1
M695	M4	62	1633	4	0.253	1	1	147	0	1	1
M695	M401	62	72	0	1	1	1	2	0	1	1
M695	M402	62	37	0	1	1	1	1	0	1	1
M695	M404	62	14	0	1	1	1	2	0	1	1
M695	M407	62	18	0	1	1	1	1	0	1	1
M695	M408	62	14	0	1	1	1	0	0	1	1
M695	M410	62	18	0	1	1	1	0	0	1	1
M695	M414	62	157	0	1	1	1	2	0	1	1
M695	M417	62	109	0	1	1	1	3	0	1	1
M695	M424	62	63	0	1	1	1	1	0	1	1
M695	M426	62	34	0	1	1	1	1	0	1	1
M695	M429	62	22	0	1	1	1	0	0	1	1
M695	M430	62	39	0	1	1	1	2	0	1	1
M695	M432	62	80	1	0.118	1	1	2	0	1	1
M695	M434	62	238	1	0.312	1	1	12	0	1	1
M695	M436	62	42	0	1	1	1	0	0	1	1
M695	M439	62	45	0	1	1	1	2	0	1	1
M695	M440	62	14	0	1	1	1	0	0	1	1
M695	M449	62	117	0	1	1	1	0	0	1	1
M695	M45	62	249	0	1	1	1	27	0	1	1
M695	M453	62	109	0	1	1	1	3	0	1	1
M695	M454	62	16	0	1	1	1	1	0	1	1
M695	M458	62	43	0	1	1	1	1	0	1	1
M695	M459	62	37	0	1	1	1	3	0	1	1
M695	M46	62	140	1	0.197	1	1	12	0	1	1
M695	M466	62	101	0	1	1	1	1	0	1	1
M695	M469	62	151	0	1	1	1	4	0	1	1
M695	M47	62	146	0	1	1	1	9	0	1	1
M695	M474	62	75	0	1	1	1	3	0	1	1
M695	M48	62	955	3	0.188	1	1	39	0	1	1
M695	M480	62	35	0	1	1	1	1	0	1	1
M695	M485	62	13	0	1	1	1	0	0	1	1
M695	M487	62	36	0	1	1	1	0	0	1	1
M695	M488	62	19	0	1	1	1	1	0	1	1
M695	M49	62	212	1	0.283	1	1	33	0	1	1
M695	M490	62	11	0	1	1	1	0	0	1	1
M695	M492	62	111	0	1	1	1	6	0	1	1
M695	M497	62	93	0	1	1	1	3	0	1	1
M695	M5	62	11	0	1	1	1	111	0	1	1
M695	M503	62	14	0	1	1	1	2	0	1	1
M695	M506	62	76	0	1	1	1	4	0	1	1
M695	M507	62	15	0	1	1	1	1	0	1	1
M695	M508	62	167	1	0.231	1	1	6	0	1	1
M695	M51	62	120	0	1	1	1	11	0	1	1
M695	M512	62	24	0	1	1	1	1	0	1	1
M695	M516	62	55	0	1	1	1	1	0	1	1
M695	M519	62	15	0	1	1	1	1	0	1	1
M695	M52	62	60	0	1	1	1	16	0	1	1
M695	M523	62	164	0	1	1	1	6	0	1	1
M695	M525	62	14	0	1	1	1	0	0	1	1
M695	M526	62	52	0	1	1	1	1	0	1	1
M695	M528	62	16	0	1	1	1	1	0	1	1
M695	M53	62	80	0	1	1	1	11	0	1	1
M695	M530	62	54	0	1	1	1	3	0	1	1
M695	M533	62	13	0	1	1	1	2	0	1	1
M695	M535	62	36	0	1	1	1	1	0	1	1
M695	M538	62	11	0	1	1	1	1	0	1	1
M695	M543	62	26	0	1	1	1	1	0	1	1
M695	M544	62	13	0	1	1	1	1	0	1	1
M695	M547	62	51	0	1	1	1	3	0	1	1
M695	M549	62	12	0	1	1	1	0	0	1	1
M695	M550	62	12	0	1	1	1	0	0	1	1
M695	M552	62	84	0	1	1	1	0	0	1	1
M695	M556	62	48	1	0.0725	1	1	1	0	1	1
M695	M559	62	200	1	0.27	1	1	10	0	1	1
M695	M562	62	23	0	1	1	1	0	0	1	1
M695	M566	62	16	0	1	1	1	1	0	1	1
M695	M569	62	60	0	1	1	1	1	0	1	1
M695	M571	62	105	0	1	1	1	6	0	1	1
M695	M574	62	79	0	1	1	1	3	0	1	1
M695	M577	62	65	0	1	1	1	4	0	1	1
M695	M580	62	145	1	0.204	1	1	6	0	1	1
M695	M583	62	59	0	1	1	1	2	0	1	1
M695	M584	62	28	0	1	1	1	2	0	1	1
M695	M585	62	25	0	1	1	1	1	0	1	1
M695	M591	62	18	0	1	1	1	2	0	1	1
M695	M593	62	151	0	1	1	1	6	0	1	1
M695	M597	62	78	0	1	1	1	4	0	1	1
M695	M6	62	400	0	1	1	1	27	0	1	1
M695	M60	62	113	0	1	1	1	8	0	1	1
M695	M603	62	88	1	0.129	1	1	3	0	1	1
M695	M62	62	131	0	1	1	1	3	0	1	1
M695	M65	62	99	2	0.0106	1	1	3	0	1	1
M695	M66	62	10	0	1	1	1	0	0	1	1
M695	M67	62	99	0	1	1	1	2	0	1	1
M695	M68	62	36	0	1	1	1	3	0	1	1
M695	M69	62	114	0	1	1	1	3	0	1	1
M695	M7	62	486	2	0.177	1	1	44	0	1	1
M695	M70	62	18	0	1	1	1	0	0	1	1
M695	M71	62	30	0	1	1	1	2	0	1	1
M695	M72	62	15	0	1	1	1	1	0	1	1
M695	M74	62	23	0	1	1	1	0	0	1	1
M695	M76	62	16	0	1	1	1	1	0	1	1
M695	M77	62	213	0	1	1	1	3	0	1	1
M695	M78	62	538	0	1	1	1	18	0	1	1
M695	M79	62	243	2	0.0558	1	1	6	0	1	1
M695	M80	62	231	0	1	1	1	6	0	1	1
M695	M81	62	97	1	0.141	1	1	4	0	1	1
M695	M82	62	85	0	1	1	1	2	0	1	1
M695	M83	62	86	0	1	1	1	3	0	1	1
M695	M84	62	105	0	1	1	1	2	0	1	1
M695	M85	62	72	0	1	1	1	2	0	1	1
M695	M86	62	107	0	1	1	1	2	0	1	1
M695	M87	62	73	1	0.108	1	1	0	0	1	1
M695	M88	62	70	0	1	1	1	1	0	1	1
M695	M89	62	95	0	1	1	1	1	0	1	1
M695	M9	62	2608	4	0.59	1	1	76	0	1	1
M695	M91	62	32	0	1	1	1	1	0	1	1
M695	M92	62	51	0	1	1	1	1	0	1	1
M695	M95	62	36	0	1	1	1	1	0	1	1
M695	M96	62	38	0	1	1	1	1	0	1	1
M697	M10	12	72	0	1	1	0	24	0	1	1
M697	M101	12	10	0	1	1	0	0	0	1	1
M697	M104	12	38	0	1	1	0	1	0	1	1
M697	M107	12	10	0	1	1	0	0	0	1	1
M697	M108	12	281	0	1	1	0	17	0	1	1
M697	M11	12	313	0	1	1	0	71	0	1	1
M697	M110	12	260	0	1	1	0	12	0	1	1
M697	M111	12	284	0	1	1	0	16	0	1	1
M697	M114	12	251	0	1	1	0	6	0	1	1
M697	M115	12	69	0	1	1	0	2	0	1	1
M697	M116	12	196	0	1	1	0	10	0	1	1
M697	M118	12	47	0	1	1	0	2	0	1	1
M697	M119	12	53	0	1	1	0	1	0	1	1
M697	M12	12	664	0	1	1	0	65	0	1	1
M697	M123	12	125	0	1	1	0	4	0	1	1
M697	M124	12	17	1	0.00514	1	0	0	0	1	1
M697	M125	12	82	0	1	1	0	4	0	1	1
M697	M127	12	207	0	1	1	0	10	0	1	1
M697	M128	12	323	1	0.0937	1	0	10	0	1	1
M697	M13	12	750	0	1	1	0	68	0	1	1
M697	M130	12	136	0	1	1	0	3	0	1	1
M697	M131	12	111	0	1	1	0	6	0	1	1
M697	M133	12	22	0	1	1	0	2	0	1	1
M697	M134	12	351	0	1	1	0	17	0	1	1
M697	M135	12	49	0	1	1	0	3	0	1	1
M697	M136	12	92	0	1	1	0	3	0	1	1
M697	M137	12	86	0	1	1	0	3	0	1	1
M697	M138	12	66	0	1	1	0	1	0	1	1
M697	M139	12	49	0	1	1	0	1	0	1	1
M697	M14	12	298	1	0.0867	1	0	24	0	1	1
M697	M140	12	31	0	1	1	0	1	0	1	1
M697	M142	12	25	0	1	1	0	1	0	1	1
M697	M143	12	85	0	1	1	0	3	0	1	1
M697	M144	12	46	0	1	1	0	1	0	1	1
M697	M145	12	31	0	1	1	0	1	0	1	1
M697	M148	12	12	0	1	1	0	0	0	1	1
M697	M149	12	27	0	1	1	0	1	0	1	1
M697	M15	12	554	1	0.156	1	0	40	0	1	1
M697	M152	12	31	0	1	1	0	2	0	1	1
M697	M153	12	173	0	1	1	0	6	0	1	1
M697	M154	12	76	0	1	1	0	4	0	1	1
M697	M155	12	40	0	1	1	0	1	0	1	1
M697	M156	12	89	4	1.17e-08	0.00162015	0	1	0	1	1
M697	M158	12	39	0	1	1	0	2	0	1	1
M697	M159	12	61	0	1	1	0	1	0	1	1
M697	M16	12	316	0	1	1	0	29	0	1	1
M697	M162	12	159	0	1	1	0	5	0	1	1
M697	M163	12	47	0	1	1	0	2	0	1	1
M697	M164	12	70	0	1	1	0	3	0	1	1
M697	M165	12	28	0	1	1	0	0	0	1	1
M697	M166	12	33	0	1	1	0	0	0	1	1
M697	M168	12	10	0	1	1	0	0	0	1	1
M697	M169	12	15	0	1	1	0	0	0	1	1
M697	M17	12	400	0	1	1	0	36	0	1	1
M697	M171	12	190	0	1	1	0	2	0	1	1
M697	M176	12	157	0	1	1	0	4	0	1	1
M697	M179	12	71	0	1	1	0	1	0	1	1
M697	M18	12	178	0	1	1	0	14	0	1	1
M697	M183	12	76	0	1	1	0	2	0	1	1
M697	M185	12	43	0	1	1	0	1	0	1	1
M697	M187	12	27	0	1	1	0	0	0	1	1
M697	M19	12	170	0	1	1	0	25	0	1	1
M697	M190	12	17	0	1	1	0	1	0	1	1
M697	M193	12	47	1	0.0142	1	0	2	0	1	1
M697	M194	12	44	0	1	1	0	1	0	1	1
M697	M195	12	58	0	1	1	0	2	0	1	1
M697	M196	12	118	0	1	1	0	3	0	1	1
M697	M197	12	10	0	1	1	0	1	0	1	1
M697	M2	12	1336	0	1	1	0	217	0	1	1
M697	M20	12	276	0	1	1	0	47	0	1	1
M697	M200	12	75	0	1	1	0	2	0	1	1
M697	M201	12	480	1	0.136	1	0	20	0	1	1
M697	M202	12	212	0	1	1	0	5	0	1	1
M697	M203	12	127	0	1	1	0	4	0	1	1
M697	M209	12	114	0	1	1	0	4	0	1	1
M697	M210	12	61	0	1	1	0	2	0	1	1
M697	M212	12	57	0	1	1	0	2	0	1	1
M697	M214	12	38	0	1	1	0	2	0	1	1
M697	M218	12	39	0	1	1	0	1	0	1	1
M697	M22	12	320	0	1	1	0	25	0	1	1
M697	M220	12	22	0	1	1	0	0	0	1	1
M697	M221	12	66	0	1	1	0	3	0	1	1
M697	M223	12	57	0	1	1	0	3	0	1	1
M697	M224	12	32	0	1	1	0	0	0	1	1
M697	M225	12	26	0	1	1	0	2	0	1	1
M697	M228	12	57	0	1	1	0	2	0	1	1
M697	M23	12	169	4	1.55e-07	0.0214635	0	14	0	1	1
M697	M231	12	64	0	1	1	0	1	0	1	1
M697	M232	12	22	0	1	1	0	0	0	1	1
M697	M235	12	23	0	1	1	0	2	0	1	1
M697	M237	12	90	0	1	1	0	2	0	1	1
M697	M24	12	148	0	1	1	0	16	0	1	1
M697	M242	12	17	0	1	1	0	1	0	1	1
M697	M244	12	14	0	1	1	0	0	0	1	1
M697	M246	12	152	0	1	1	0	2	0	1	1
M697	M25	12	206	0	1	1	0	19	0	1	1
M697	M250	12	185	0	1	1	0	6	0	1	1
M697	M251	12	55	0	1	1	0	1	0	1	1
M697	M252	12	38	0	1	1	0	0	0	1	1
M697	M254	12	64	0	1	1	0	2	0	1	1
M697	M255	12	24	0	1	1	0	1	0	1	1
M697	M257	12	37	0	1	1	0	1	0	1	1
M697	M26	12	180	0	1	1	0	10	0	1	1
M697	M262	12	10	0	1	1	0	0	0	1	1
M697	M266	12	68	0	1	1	0	2	0	1	1
M697	M267	12	32	0	1	1	0	1	0	1	1
M697	M269	12	58	0	1	1	0	1	0	1	1
M697	M273	12	156	0	1	1	0	5	0	1	1
M697	M274	12	54	0	1	1	0	2	0	1	1
M697	M277	12	73	0	1	1	0	1	0	1	1
M697	M279	12	65	0	1	1	0	2	0	1	1
M697	M28	12	393	0	1	1	0	21	0	1	1
M697	M283	12	53	0	1	1	0	1	0	1	1
M697	M284	12	14	0	1	1	0	0	0	1	1
M697	M289	12	54	0	1	1	0	2	0	1	1
M697	M29	12	237	0	1	1	0	14	0	1	1
M697	M291	12	64	1	0.0192	1	0	3	0	1	1
M697	M293	12	30	0	1	1	0	0	0	1	1
M697	M295	12	19	0	1	1	0	0	0	1	1
M697	M297	12	56	0	1	1	0	1	0	1	1
M697	M298	12	14	0	1	1	0	0	0	1	1
M697	M299	12	84	0	1	1	0	1	0	1	1
M697	M3	12	543	1	0.153	1	0	174	0	1	1
M697	M301	12	12	0	1	1	0	0	0	1	1
M697	M302	12	28	0	1	1	0	0	0	1	1
M697	M304	12	26	0	1	1	0	1	0	1	1
M697	M305	12	10	0	1	1	0	0	0	1	1
M697	M306	12	26	0	1	1	0	1	0	1	1
M697	M307	12	12	0	1	1	0	0	0	1	1
M697	M308	12	16	0	1	1	0	0	0	1	1
M697	M31	12	181	0	1	1	0	49	0	1	1
M697	M312	12	156	0	1	1	0	8	0	1	1
M697	M313	12	104	0	1	1	0	7	0	1	1
M697	M314	12	122	0	1	1	0	4	0	1	1
M697	M316	12	139	0	1	1	0	6	0	1	1
M697	M318	12	96	0	1	1	0	5	0	1	1
M697	M319	12	191	0	1	1	0	6	0	1	1
M697	M32	12	87	0	1	1	0	13	0	1	1
M697	M321	12	77	0	1	1	0	3	0	1	1
M697	M322	12	39	0	1	1	0	1	0	1	1
M697	M326	12	29	0	1	1	0	1	0	1	1
M697	M328	12	37	0	1	1	0	1	0	1	1
M697	M329	12	10	0	1	1	0	0	0	1	1
M697	M33	12	56	0	1	1	0	13	0	1	1
M697	M331	12	31	0	1	1	0	1	0	1	1
M697	M332	12	40	0	1	1	0	1	0	1	1
M697	M333	12	15	0	1	1	0	1	0	1	1
M697	M338	12	31	0	1	1	0	2	0	1	1
M697	M339	12	55	0	1	1	0	4	0	1	1
M697	M34	12	55	0	1	1	0	21	0	1	1
M697	M341	12	91	1	0.0272	1	0	3	0	1	1
M697	M342	12	64	0	1	1	0	2	0	1	1
M697	M343	12	72	0	1	1	0	1	0	1	1
M697	M344	12	38	0	1	1	0	1	0	1	1
M697	M346	12	101	0	1	1	0	3	0	1	1
M697	M349	12	26	0	1	1	0	2	0	1	1
M697	M350	12	44	0	1	1	0	2	0	1	1
M697	M355	12	13	0	1	1	0	1	0	1	1
M697	M356	12	227	0	1	1	0	10	0	1	1
M697	M357	12	74	0	1	1	0	2	0	1	1
M697	M36	12	23	0	1	1	0	9	0	1	1
M697	M360	12	22	0	1	1	0	2	0	1	1
M697	M361	12	20	0	1	1	0	1	0	1	1
M697	M363	12	73	0	1	1	0	3	0	1	1
M697	M364	12	13	0	1	1	0	0	0	1	1
M697	M366	12	24	0	1	1	0	1	0	1	1
M697	M367	12	14	0	1	1	0	0	0	1	1
M697	M368	12	41	0	1	1	0	1	0	1	1
M697	M37	12	18	0	1	1	0	7	0	1	1
M697	M371	12	28	0	1	1	0	1	0	1	1
M697	M373	12	23	0	1	1	0	0	0	1	1
M697	M375	12	18	0	1	1	0	1	0	1	1
M697	M377	12	15	0	1	1	0	1	0	1	1
M697	M379	12	25	0	1	1	0	1	0	1	1
M697	M382	12	19	0	1	1	0	1	0	1	1
M697	M383	12	75	0	1	1	0	3	0	1	1
M697	M384	12	40	0	1	1	0	2	0	1	1
M697	M385	12	20	0	1	1	0	0	0	1	1
M697	M387	12	46	0	1	1	0	1	0	1	1
M697	M388	12	11	0	1	1	0	1	0	1	1
M697	M392	12	23	0	1	1	0	1	0	1	1
M697	M393	12	11	0	1	1	0	0	0	1	1
M697	M397	12	62	2	0.000158	1	0	0	0	1	1
M697	M4	12	1633	1	0.397	1	0	147	0	1	1
M697	M401	12	72	0	1	1	0	2	0	1	1
M697	M402	12	37	0	1	1	0	1	0	1	1
M697	M404	12	14	0	1	1	0	2	0	1	1
M697	M407	12	18	0	1	1	0	1	0	1	1
M697	M408	12	14	0	1	1	0	0	0	1	1
M697	M410	12	18	0	1	1	0	0	0	1	1
M697	M414	12	157	0	1	1	0	2	0	1	1
M697	M417	12	109	0	1	1	0	3	0	1	1
M697	M424	12	63	0	1	1	0	1	0	1	1
M697	M426	12	34	0	1	1	0	1	0	1	1
M697	M429	12	22	0	1	1	0	0	0	1	1
M697	M430	12	39	1	0.0118	1	0	2	0	1	1
M697	M432	12	80	0	1	1	0	2	0	1	1
M697	M434	12	238	0	1	1	0	12	0	1	1
M697	M436	12	42	0	1	1	0	0	0	1	1
M697	M439	12	45	0	1	1	0	2	0	1	1
M697	M440	12	14	0	1	1	0	0	0	1	1
M697	M449	12	117	0	1	1	0	0	0	1	1
M697	M45	12	249	1	0.0729	1	0	27	0	1	1
M697	M453	12	109	0	1	1	0	3	0	1	1
M697	M454	12	16	0	1	1	0	1	0	1	1
M697	M458	12	43	0	1	1	0	1	0	1	1
M697	M459	12	37	0	1	1	0	3	0	1	1
M697	M46	12	140	0	1	1	0	12	0	1	1
M697	M466	12	101	0	1	1	0	1	0	1	1
M697	M469	12	151	0	1	1	0	4	0	1	1
M697	M47	12	146	0	1	1	0	9	0	1	1
M697	M474	12	75	0	1	1	0	3	0	1	1
M697	M48	12	955	1	0.254	1	0	39	0	1	1
M697	M480	12	35	0	1	1	0	1	0	1	1
M697	M485	12	13	0	1	1	0	0	0	1	1
M697	M487	12	36	0	1	1	0	0	0	1	1
M697	M488	12	19	0	1	1	0	1	0	1	1
M697	M49	12	212	0	1	1	0	33	0	1	1
M697	M490	12	11	0	1	1	0	0	0	1	1
M697	M492	12	111	0	1	1	0	6	0	1	1
M697	M497	12	93	0	1	1	0	3	0	1	1
M697	M5	12	11	0	1	1	0	111	0	1	1
M697	M503	12	14	0	1	1	0	2	0	1	1
M697	M506	12	76	0	1	1	0	4	0	1	1
M697	M507	12	15	0	1	1	0	1	0	1	1
M697	M508	12	167	0	1	1	0	6	0	1	1
M697	M51	12	120	0	1	1	0	11	0	1	1
M697	M512	12	24	0	1	1	0	1	0	1	1
M697	M516	12	55	0	1	1	0	1	0	1	1
M697	M519	12	15	0	1	1	0	1	0	1	1
M697	M52	12	60	0	1	1	0	16	0	1	1
M697	M523	12	164	0	1	1	0	6	0	1	1
M697	M525	12	14	0	1	1	0	0	0	1	1
M697	M526	12	52	0	1	1	0	1	0	1	1
M697	M528	12	16	0	1	1	0	1	0	1	1
M697	M53	12	80	0	1	1	0	11	0	1	1
M697	M530	12	54	0	1	1	0	3	0	1	1
M697	M533	12	13	0	1	1	0	2	0	1	1
M697	M535	12	36	0	1	1	0	1	0	1	1
M697	M538	12	11	0	1	1	0	1	0	1	1
M697	M543	12	26	0	1	1	0	1	0	1	1
M697	M544	12	13	0	1	1	0	1	0	1	1
M697	M547	12	51	0	1	1	0	3	0	1	1
M697	M549	12	12	0	1	1	0	0	0	1	1
M697	M550	12	12	0	1	1	0	0	0	1	1
M697	M552	12	84	0	1	1	0	0	0	1	1
M697	M556	12	48	0	1	1	0	1	0	1	1
M697	M559	12	200	0	1	1	0	10	0	1	1
M697	M562	12	23	0	1	1	0	0	0	1	1
M697	M566	12	16	0	1	1	0	1	0	1	1
M697	M569	12	60	0	1	1	0	1	0	1	1
M697	M571	12	105	0	1	1	0	6	0	1	1
M697	M574	12	79	0	1	1	0	3	0	1	1
M697	M577	12	65	0	1	1	0	4	0	1	1
M697	M580	12	145	0	1	1	0	6	0	1	1
M697	M583	12	59	0	1	1	0	2	0	1	1
M697	M584	12	28	0	1	1	0	2	0	1	1
M697	M585	12	25	0	1	1	0	1	0	1	1
M697	M591	12	18	0	1	1	0	2	0	1	1
M697	M593	12	151	0	1	1	0	6	0	1	1
M697	M597	12	78	0	1	1	0	4	0	1	1
M697	M6	12	400	0	1	1	0	27	0	1	1
M697	M60	12	113	0	1	1	0	8	0	1	1
M697	M603	12	88	0	1	1	0	3	0	1	1
M697	M62	12	131	0	1	1	0	3	0	1	1
M697	M65	12	99	0	1	1	0	3	0	1	1
M697	M66	12	10	0	1	1	0	0	0	1	1
M697	M67	12	99	0	1	1	0	2	0	1	1
M697	M68	12	36	0	1	1	0	3	0	1	1
M697	M69	12	114	0	1	1	0	3	0	1	1
M697	M7	12	486	0	1	1	0	44	0	1	1
M697	M70	12	18	0	1	1	0	0	0	1	1
M697	M71	12	30	0	1	1	0	2	0	1	1
M697	M72	12	15	0	1	1	0	1	0	1	1
M697	M74	12	23	0	1	1	0	0	0	1	1
M697	M76	12	16	0	1	1	0	1	0	1	1
M697	M77	12	213	0	1	1	0	3	0	1	1
M697	M78	12	538	0	1	1	0	18	0	1	1
M697	M79	12	243	0	1	1	0	6	0	1	1
M697	M80	12	231	0	1	1	0	6	0	1	1
M697	M81	12	97	3	3.09e-06	0.427885	0	4	0	1	1
M697	M82	12	85	0	1	1	0	2	0	1	1
M697	M83	12	86	0	1	1	0	3	0	1	1
M697	M84	12	105	0	1	1	0	2	0	1	1
M697	M85	12	72	0	1	1	0	2	0	1	1
M697	M86	12	107	1	0.032	1	0	2	0	1	1
M697	M87	12	73	0	1	1	0	0	0	1	1
M697	M88	12	70	0	1	1	0	1	0	1	1
M697	M89	12	95	0	1	1	0	1	0	1	1
M697	M9	12	2608	4	0.00606	1	0	76	0	1	1
M697	M91	12	32	0	1	1	0	1	0	1	1
M697	M92	12	51	0	1	1	0	1	0	1	1
M697	M95	12	36	0	1	1	0	1	0	1	1
M697	M96	12	38	0	1	1	0	1	0	1	1
M7	M10	1056	72	57	3.48e-76	4.8189e-71	123	24	15	5.16009e-05	1
M7	M101	1056	10	0	1	1	123	0	0	1	1
M7	M104	1056	38	30	1.63e-40	2.25713e-35	123	1	1	0.243564	1
M7	M107	1056	10	9	6.47e-14	8.95927e-09	123	0	0	1	1
M7	M108	1056	281	133	3.89e-132	5.38664e-127	123	17	14	4.87051e-07	0.0674439
M7	M11	1056	313	138	9.95e-132	1.37782e-126	123	71	35	6.45816e-07	0.0894287
M7	M110	1056	260	0	1	1	123	12	5	0.142021	1
M7	M111	1056	284	0	1	1	123	16	8	0.0214508	1
M7	M114	1056	251	12	0.0382	1	123	6	4	0.0334282	1
M7	M115	1056	69	3	0.28	1	123	2	0	1	1
M7	M116	1056	196	9	0.0808	1	123	10	3	0.455581	1
M7	M118	1056	47	1	0.72	1	123	2	1	0.428171	1
M7	M119	1056	53	1	0.762	1	123	1	0	1	1
M7	M12	1056	664	2	1	1	123	65	24	0.0106357	1
M7	M123	1056	125	4	0.429	1	123	4	0	1	1
M7	M124	1056	17	1	0.369	1	123	0	0	1	1
M7	M125	1056	82	1	0.891	1	123	4	0	1	1
M7	M127	1056	207	9	0.104	1	123	10	6	0.0163597	1
M7	M128	1056	323	6	0.864	1	123	10	3	0.455581	1
M7	M13	1056	750	32	0.00685	1	123	68	11	0.971216	1
M7	M130	1056	136	2	0.881	1	123	3	0	1	1
M7	M131	1056	111	3	0.571	1	123	6	1	0.814458	1
M7	M133	1056	22	1	0.448	1	123	2	0	1	1
M7	M134	1056	351	10	0.461	1	123	17	1	0.992048	1
M7	M135	1056	49	3	0.142	1	123	3	0	1	1
M7	M136	1056	92	3	0.446	1	123	3	0	1	1
M7	M137	1056	86	1	0.903	1	123	3	0	1	1
M7	M138	1056	66	2	0.529	1	123	1	0	1	1
M7	M139	1056	49	5	0.00968	1	123	1	0	1	1
M7	M14	1056	298	9	0.4	1	123	24	5	0.736141	1
M7	M140	1056	31	0	1	1	123	1	0	1	1
M7	M142	1056	25	0	1	1	123	1	1	0.243564	1
M7	M143	1056	85	2	0.666	1	123	3	2	0.148509	1
M7	M144	1056	46	0	1	1	123	1	0	1	1
M7	M145	1056	31	1	0.568	1	123	1	0	1	1
M7	M148	1056	12	2	0.0393	1	123	0	0	1	1
M7	M149	1056	27	2	0.162	1	123	1	0	1	1
M7	M15	1056	554	16	0.409	1	123	40	14	0.0779381	1
M7	M152	1056	31	0	1	1	123	2	0	1	1
M7	M153	1056	173	81	8.17e-80	1.13133e-74	123	6	5	0.00388145	1
M7	M154	1056	76	4	0.145	1	123	4	0	1	1
M7	M155	1056	40	7	8.15e-05	1	123	1	0	1	1
M7	M156	1056	89	1	0.91	1	123	1	0	1	1
M7	M158	1056	39	0	1	1	123	2	0	1	1
M7	M159	1056	61	0	1	1	123	1	0	1	1
M7	M16	1056	316	8	0.609	1	123	29	4	0.951632	1
M7	M162	1056	159	50	2.76e-39	3.82188e-34	123	5	3	0.0958047	1
M7	M163	1056	47	10	3.7e-07	0.0512354	123	2	0	1	1
M7	M164	1056	70	7	0.00263	1	123	3	0	1	1
M7	M165	1056	28	3	0.0378	1	123	0	0	1	1
M7	M166	1056	33	2	0.22	1	123	0	0	1	1
M7	M168	1056	10	1	0.237	1	123	0	0	1	1
M7	M169	1056	15	2	0.0594	1	123	0	0	1	1
M7	M17	1056	400	13	0.273	1	123	36	8	0.687047	1
M7	M171	1056	190	3	0.885	1	123	2	1	0.428171	1
M7	M176	1056	157	7	0.128	1	123	4	2	0.250457	1
M7	M179	1056	71	3	0.294	1	123	1	1	0.243564	1
M7	M18	1056	178	4	0.702	1	123	14	0	1	1
M7	M183	1056	76	5	0.0525	1	123	2	0	1	1
M7	M185	1056	43	1	0.688	1	123	1	0	1	1
M7	M187	1056	27	4	0.00542	1	123	0	0	1	1
M7	M19	1056	170	7	0.171	1	123	25	9	0.126227	1
M7	M190	1056	17	0	1	1	123	1	0	1	1
M7	M193	1056	47	0	1	1	123	2	0	1	1
M7	M194	1056	44	0	1	1	123	1	1	0.243564	1
M7	M195	1056	58	0	1	1	123	2	0	1	1
M7	M196	1056	118	2	0.826	1	123	3	3	0.0141827	1
M7	M197	1056	10	0	1	1	123	1	0	1	1
M7	M2	1056	1336	77	2.88e-10	3.98805e-05	123	217	37	0.999739	1
M7	M20	1056	276	8	0.456	1	123	47	5	0.996253	1
M7	M200	1056	75	4	0.14	1	123	2	0	1	1
M7	M201	1056	480	4	0.999	1	123	20	1	0.99668	1
M7	M202	1056	212	9	0.116	1	123	5	0	1	1
M7	M203	1056	127	6	0.125	1	123	4	0	1	1
M7	M209	1056	114	3	0.59	1	123	4	0	1	1
M7	M210	1056	61	3	0.222	1	123	2	1	0.428171	1
M7	M212	1056	57	4	0.0656	1	123	2	0	1	1
M7	M214	1056	38	2	0.269	1	123	2	0	1	1
M7	M218	1056	39	0	1	1	123	1	0	1	1
M7	M22	1056	320	92	1.31e-67	1.81401e-62	123	25	8	0.243862	1
M7	M220	1056	22	0	1	1	123	0	0	1	1
M7	M221	1056	66	0	1	1	123	3	0	1	1
M7	M223	1056	57	1	0.786	1	123	3	2	0.148509	1
M7	M224	1056	32	4	0.01	1	123	0	0	1	1
M7	M225	1056	26	1	0.505	1	123	2	0	1	1
M7	M228	1056	57	1	0.786	1	123	2	0	1	1
M7	M23	1056	169	3	0.832	1	123	14	1	0.981073	1
M7	M231	1056	64	2	0.512	1	123	1	0	1	1
M7	M232	1056	22	1	0.448	1	123	0	0	1	1
M7	M235	1056	23	0	1	1	123	2	0	1	1
M7	M237	1056	90	2	0.696	1	123	2	0	1	1
M7	M24	1056	148	6	0.204	1	123	16	1	0.989375	1
M7	M242	1056	17	2	0.0743	1	123	1	0	1	1
M7	M244	1056	14	0	1	1	123	0	0	1	1
M7	M246	1056	152	3	0.774	1	123	2	0	1	1
M7	M25	1056	206	60	1.03e-44	1.42628e-39	123	19	3	0.881151	1
M7	M250	1056	185	8	0.123	1	123	6	0	1	1
M7	M251	1056	55	3	0.181	1	123	1	0	1	1
M7	M252	1056	38	1	0.642	1	123	0	0	1	1
M7	M254	1056	64	3	0.244	1	123	2	0	1	1
M7	M255	1056	24	9	6.04e-09	0.000836383	123	1	0	1	1
M7	M257	1056	37	2	0.259	1	123	1	0	1	1
M7	M26	1056	180	17	7.45e-06	1	123	10	1	0.940424	1
M7	M262	1056	10	4	9.31e-05	1	123	0	0	1	1
M7	M266	1056	68	4	0.108	1	123	2	0	1	1
M7	M267	1056	32	0	1	1	123	1	0	1	1
M7	M269	1056	58	2	0.461	1	123	1	0	1	1
M7	M273	1056	156	17	1.05e-06	0.145398	123	5	1	0.753923	1
M7	M274	1056	54	1	0.768	1	123	2	0	1	1
M7	M277	1056	73	1	0.861	1	123	1	0	1	1
M7	M279	1056	65	3	0.251	1	123	2	0	1	1
M7	M28	1056	393	8	0.825	1	123	21	6	0.405513	1
M7	M283	1056	53	0	1	1	123	1	0	1	1
M7	M284	1056	14	1	0.315	1	123	0	0	1	1
M7	M289	1056	54	24	8.59e-24	1.18949e-18	123	2	2	0.058958	1
M7	M29	1056	237	9	0.185	1	123	14	6	0.0976255	1
M7	M291	1056	64	0	1	1	123	3	1	0.568002	1
M7	M293	1056	30	2	0.19	1	123	0	0	1	1
M7	M295	1056	19	8	1.46e-08	0.00202172	123	0	0	1	1
M7	M297	1056	56	2	0.443	1	123	1	0	1	1
M7	M298	1056	14	0	1	1	123	0	0	1	1
M7	M299	1056	84	14	4.76e-08	0.00659136	123	1	0	1	1
M7	M3	1056	543	21	0.0595	1	123	174	63	7.75044e-06	1
M7	M301	1056	12	2	0.0393	1	123	0	0	1	1
M7	M302	1056	28	2	0.171	1	123	0	0	1	1
M7	M304	1056	26	1	0.505	1	123	1	0	1	1
M7	M305	1056	10	3	0.00197	1	123	0	0	1	1
M7	M306	1056	26	14	6.1e-16	8.44691e-11	123	1	1	0.243564	1
M7	M307	1056	12	0	1	1	123	0	0	1	1
M7	M308	1056	16	15	3.5e-23	4.84659e-18	123	0	0	1	1
M7	M31	1056	181	14	0.000384	1	123	49	28	2.06891e-07	0.028649
M7	M312	1056	156	74	1.67e-73	2.31252e-68	123	8	5	0.0234732	1
M7	M313	1056	104	0	1	1	123	7	4	0.0634289	1
M7	M314	1056	122	0	1	1	123	4	0	1	1
M7	M316	1056	139	0	1	1	123	6	4	0.0334282	1
M7	M318	1056	96	0	1	1	123	5	1	0.753923	1
M7	M319	1056	191	10	0.033	1	123	6	4	0.0334282	1
M7	M32	1056	87	8	0.00228	1	123	13	2	0.865706	1
M7	M321	1056	77	1	0.876	1	123	3	1	0.568002	1
M7	M322	1056	39	4	0.0198	1	123	1	0	1	1
M7	M326	1056	29	0	1	1	123	1	0	1	1
M7	M328	1056	37	0	1	1	123	1	0	1	1
M7	M329	1056	10	1	0.237	1	123	0	0	1	1
M7	M33	1056	56	2	0.443	1	123	13	3	0.650528	1
M7	M331	1056	31	0	1	1	123	1	0	1	1
M7	M332	1056	40	0	1	1	123	1	0	1	1
M7	M333	1056	15	0	1	1	123	1	0	1	1
M7	M338	1056	31	1	0.568	1	123	2	0	1	1
M7	M339	1056	55	2	0.433	1	123	4	3	0.0465601	1
M7	M34	1056	55	7	0.000627	1	123	21	6	0.405513	1
M7	M341	1056	91	0	1	1	123	3	1	0.568002	1
M7	M342	1056	64	2	0.512	1	123	2	1	0.428171	1
M7	M343	1056	72	1	0.858	1	123	1	0	1	1
M7	M344	1056	38	1	0.642	1	123	1	1	0.243564	1
M7	M346	1056	101	1	0.935	1	123	3	0	1	1
M7	M349	1056	26	2	0.152	1	123	2	0	1	1
M7	M350	1056	44	0	1	1	123	2	1	0.428171	1
M7	M355	1056	13	1	0.296	1	123	1	0	1	1
M7	M356	1056	227	5	0.727	1	123	10	1	0.940424	1
M7	M357	1056	74	5	0.0478	1	123	2	0	1	1
M7	M36	1056	23	0	1	1	123	9	0	1	1
M7	M360	1056	22	2	0.116	1	123	2	0	1	1
M7	M361	1056	20	1	0.418	1	123	1	0	1	1
M7	M363	1056	73	3	0.309	1	123	3	0	1	1
M7	M364	1056	13	0	1	1	123	0	0	1	1
M7	M366	1056	24	0	1	1	123	1	0	1	1
M7	M367	1056	14	0	1	1	123	0	0	1	1
M7	M368	1056	41	1	0.67	1	123	1	0	1	1
M7	M37	1056	18	0	1	1	123	7	2	0.540048	1
M7	M371	1056	28	0	1	1	123	1	0	1	1
M7	M373	1056	23	4	0.00298	1	123	0	0	1	1
M7	M375	1056	18	0	1	1	123	1	0	1	1
M7	M377	1056	15	0	1	1	123	1	1	0.243564	1
M7	M379	1056	25	0	1	1	123	1	1	0.243564	1
M7	M382	1056	19	0	1	1	123	1	1	0.243564	1
M7	M383	1056	75	36	1.49e-36	2.06326e-31	123	3	3	0.0141827	1
M7	M384	1056	40	15	4.83e-14	6.68829e-09	123	2	2	0.058958	1
M7	M385	1056	20	8	2.37e-08	0.00328183	123	0	0	1	1
M7	M387	1056	46	1	0.712	1	123	1	0	1	1
M7	M388	1056	11	2	0.0333	1	123	1	0	1	1
M7	M392	1056	23	5	0.000302	1	123	1	0	1	1
M7	M393	1056	11	2	0.0333	1	123	0	0	1	1
M7	M397	1056	62	0	1	1	123	0	0	1	1
M7	M4	1056	1633	54	0.0631	1	123	147	43	0.0644121	1
M7	M401	1056	72	28	1.49e-25	2.06326e-20	123	2	1	0.428171	1
M7	M402	1056	37	15	1.21e-14	1.67554e-09	123	1	1	0.243564	1
M7	M404	1056	14	2	0.0523	1	123	2	1	0.428171	1
M7	M407	1056	18	4	0.00114	1	123	1	0	1	1
M7	M408	1056	14	2	0.0523	1	123	0	0	1	1
M7	M410	1056	18	1	0.385	1	123	0	0	1	1
M7	M414	1056	157	1	0.986	1	123	2	1	0.428171	1
M7	M417	1056	109	5	0.167	1	123	3	2	0.148509	1
M7	M424	1056	63	3	0.237	1	123	1	1	0.243564	1
M7	M426	1056	34	1	0.601	1	123	1	0	1	1
M7	M429	1056	22	4	0.00251	1	123	0	0	1	1
M7	M430	1056	39	0	1	1	123	2	0	1	1
M7	M432	1056	80	2	0.633	1	123	2	2	0.058958	1
M7	M434	1056	238	1	0.998	1	123	12	0	1	1
M7	M436	1056	42	0	1	1	123	0	0	1	1
M7	M439	1056	45	2	0.339	1	123	2	0	1	1
M7	M440	1056	14	0	1	1	123	0	0	1	1
M7	M449	1056	117	4	0.38	1	123	0	0	1	1
M7	M45	1056	249	4	0.901	1	123	27	9	0.185431	1
M7	M453	1056	109	6	0.072	1	123	3	0	1	1
M7	M454	1056	16	0	1	1	123	1	0	1	1
M7	M458	1056	43	3	0.107	1	123	1	1	0.243564	1
M7	M459	1056	37	1	0.633	1	123	3	2	0.148509	1
M7	M46	1056	140	4	0.516	1	123	12	4	0.330385	1
M7	M466	1056	101	2	0.755	1	123	1	0	1	1
M7	M469	1056	151	6	0.217	1	123	4	0	1	1
M7	M47	1056	146	13	0.000156	1	123	9	0	1	1
M7	M474	1056	75	12	6.81e-07	0.0943008	123	3	0	1	1
M7	M48	1056	955	25	0.567	1	123	39	5	0.979954	1
M7	M480	1056	35	1	0.612	1	123	1	0	1	1
M7	M485	1056	13	0	1	1	123	0	0	1	1
M7	M487	1056	36	2	0.249	1	123	0	0	1	1
M7	M488	1056	19	1	0.402	1	123	1	0	1	1
M7	M49	1056	212	7	0.338	1	123	33	15	0.00500244	1
M7	M490	1056	11	9	3.47e-13	4.80505e-08	123	0	0	1	1
M7	M492	1056	111	63	2.43e-69	3.36492e-64	123	6	6	0.000190046	1
M7	M497	1056	93	0	1	1	123	3	0	1	1
M7	M5	1056	11	0	1	1	123	111	29	0.353162	1
M7	M503	1056	14	0	1	1	123	2	1	0.428171	1
M7	M506	1056	76	0	1	1	123	4	1	0.67385	1
M7	M507	1056	15	0	1	1	123	1	0	1	1
M7	M508	1056	167	9	0.0358	1	123	6	4	0.0334282	1
M7	M51	1056	120	9	0.00496	1	123	11	2	0.792385	1
M7	M512	1056	24	1	0.478	1	123	1	0	1	1
M7	M516	1056	55	0	1	1	123	1	0	1	1
M7	M519	1056	15	1	0.334	1	123	1	0	1	1
M7	M52	1056	60	2	0.478	1	123	16	2	0.932402	1
M7	M523	1056	164	5	0.445	1	123	6	1	0.814458	1
M7	M525	1056	14	0	1	1	123	0	0	1	1
M7	M526	1056	52	4	0.0498	1	123	1	0	1	1
M7	M528	1056	16	1	0.351	1	123	1	0	1	1
M7	M53	1056	80	1	0.885	1	123	11	0	1	1
M7	M530	1056	54	3	0.174	1	123	3	0	1	1
M7	M533	1056	13	0	1	1	123	2	0	1	1
M7	M535	1056	36	1	0.622	1	123	1	0	1	1
M7	M538	1056	11	0	1	1	123	1	0	1	1
M7	M543	1056	26	9	1.38e-08	0.00191094	123	1	1	0.243564	1
M7	M544	1056	13	6	5.2e-07	0.0720065	123	1	1	0.243564	1
M7	M547	1056	51	22	1.44e-21	1.99403e-16	123	3	1	0.568002	1
M7	M549	1056	12	4	0.00021	1	123	0	0	1	1
M7	M550	1056	12	4	0.00021	1	123	0	0	1	1
M7	M552	1056	84	0	1	1	123	0	0	1	1
M7	M556	1056	48	1	0.727	1	123	1	1	0.243564	1
M7	M559	1056	200	1	0.996	1	123	10	0	1	1
M7	M562	1056	23	0	1	1	123	0	0	1	1
M7	M566	1056	16	1	0.351	1	123	1	1	0.243564	1
M7	M569	1056	60	2	0.478	1	123	1	0	1	1
M7	M571	1056	105	62	8.68e-70	1.20195e-64	123	6	6	0.000190046	1
M7	M574	1056	79	0	1	1	123	3	0	1	1
M7	M577	1056	65	0	1	1	123	4	1	0.67385	1
M7	M580	1056	145	8	0.0411	1	123	6	4	0.0334282	1
M7	M583	1056	59	2	0.469	1	123	2	0	1	1
M7	M584	1056	28	1	0.531	1	123	2	0	1	1
M7	M585	1056	25	0	1	1	123	1	1	0.243564	1
M7	M591	1056	18	0	1	1	123	2	0	1	1
M7	M593	1056	151	0	1	1	123	6	0	1	1
M7	M597	1056	78	43	6.81e-47	9.43008e-42	123	4	4	0.0033903	1
M7	M6	1056	400	38	1.93e-11	2.67255e-06	123	27	7	0.49961	1
M7	M60	1056	113	1	0.953	1	123	8	3	0.304762	1
M7	M603	1056	88	6	0.0304	1	123	3	2	0.148509	1
M7	M62	1056	131	6	0.139	1	123	3	1	0.568002	1
M7	M65	1056	99	2	0.745	1	123	3	0	1	1
M7	M66	1056	10	0	1	1	123	0	0	1	1
M7	M67	1056	99	3	0.494	1	123	2	0	1	1
M7	M68	1056	36	0	1	1	123	3	0	1	1
M7	M69	1056	114	4	0.362	1	123	3	1	0.568002	1
M7	M7	1056	486	18	0.103	1	123	44	3	0.99966	1
M7	M70	1056	18	1	0.385	1	123	0	0	1	1
M7	M71	1056	30	4	0.00795	1	123	2	0	1	1
M7	M72	1056	15	0	1	1	123	1	0	1	1
M7	M74	1056	23	1	0.463	1	123	0	0	1	1
M7	M76	1056	16	1	0.351	1	123	1	0	1	1
M7	M77	1056	213	7	0.342	1	123	3	0	1	1
M7	M78	1056	538	43	2.46e-10	3.40646e-05	123	18	2	0.957974	1
M7	M79	1056	243	10	0.118	1	123	6	0	1	1
M7	M80	1056	231	20	4.6e-06	0.63698	123	6	1	0.814458	1
M7	M81	1056	97	4	0.26	1	123	4	0	1	1
M7	M82	1056	85	1	0.9	1	123	2	0	1	1
M7	M83	1056	86	5	0.0802	1	123	3	0	1	1
M7	M84	1056	105	5	0.15	1	123	2	0	1	1
M7	M85	1056	72	26	7.65e-23	1.05933e-17	123	2	2	0.058958	1
M7	M86	1056	107	2	0.783	1	123	2	2	0.058958	1
M7	M87	1056	73	12	5.03e-07	0.0696524	123	0	0	1	1
M7	M88	1056	70	2	0.561	1	123	1	0	1	1
M7	M89	1056	95	15	3.38e-08	0.00468042	123	1	0	1	1
M7	M9	1056	2608	267	3.14e-85	4.34808e-80	123	76	14	0.930043	1
M7	M91	1056	32	14	2.57e-14	3.55878e-09	123	1	1	0.243564	1
M7	M92	1056	51	5	0.0114	1	123	1	0	1	1
M7	M95	1056	36	4	0.0151	1	123	1	0	1	1
M7	M96	1056	38	14	4.53e-13	6.27287e-08	123	1	1	0.243564	1
M70	M10	22	72	0	1	1	4	24	0	1	1
M70	M101	22	10	0	1	1	4	0	0	1	1
M70	M104	22	38	0	1	1	4	1	0	1	1
M70	M107	22	10	0	1	1	4	0	0	1	1
M70	M108	22	281	0	1	1	4	17	0	1	1
M70	M11	22	313	0	1	1	4	71	0	1	1
M70	M110	22	260	1	0.135	1	4	12	0	1	1
M70	M111	22	284	0	1	1	4	16	0	1	1
M70	M114	22	251	0	1	1	4	6	0	1	1
M70	M115	22	69	0	1	1	4	2	0	1	1
M70	M116	22	196	1	0.103	1	4	10	0	1	1
M70	M118	22	47	0	1	1	4	2	0	1	1
M70	M119	22	53	2	0.000399	1	4	1	0	1	1
M70	M12	22	664	1	0.311	1	4	65	0	1	1
M70	M123	22	125	0	1	1	4	4	0	1	1
M70	M124	22	17	0	1	1	4	0	0	1	1
M70	M125	22	82	0	1	1	4	4	0	1	1
M70	M127	22	207	1	0.109	1	4	10	0	1	1
M70	M128	22	323	0	1	1	4	10	0	1	1
M70	M13	22	750	3	0.00798	1	4	68	1	0.440303	1
M70	M130	22	136	0	1	1	4	3	0	1	1
M70	M131	22	111	0	1	1	4	6	1	0.0468213	1
M70	M133	22	22	0	1	1	4	2	0	1	1
M70	M134	22	351	0	1	1	4	17	0	1	1
M70	M135	22	49	6	1.93e-13	2.67255e-08	4	3	0	1	1
M70	M136	22	92	0	1	1	4	3	0	1	1
M70	M137	22	86	0	1	1	4	3	0	1	1
M70	M138	22	66	0	1	1	4	1	0	1	1
M70	M139	22	49	0	1	1	4	1	0	1	1
M70	M14	22	298	0	1	1	4	24	1	0.177462	1
M70	M140	22	31	0	1	1	4	1	0	1	1
M70	M142	22	25	0	1	1	4	1	0	1	1
M70	M143	22	85	0	1	1	4	3	0	1	1
M70	M144	22	46	0	1	1	4	1	0	1	1
M70	M145	22	31	0	1	1	4	1	0	1	1
M70	M148	22	12	0	1	1	4	0	0	1	1
M70	M149	22	27	0	1	1	4	1	0	1	1
M70	M15	22	554	1	0.267	1	4	40	0	1	1
M70	M152	22	31	0	1	1	4	2	0	1	1
M70	M153	22	173	0	1	1	4	6	0	1	1
M70	M154	22	76	0	1	1	4	4	0	1	1
M70	M155	22	40	0	1	1	4	1	0	1	1
M70	M156	22	89	0	1	1	4	1	0	1	1
M70	M158	22	39	0	1	1	4	2	0	1	1
M70	M159	22	61	0	1	1	4	1	0	1	1
M70	M16	22	316	0	1	1	4	29	1	0.211237	1
M70	M162	22	159	0	1	1	4	5	0	1	1
M70	M163	22	47	0	1	1	4	2	0	1	1
M70	M164	22	70	0	1	1	4	3	0	1	1
M70	M165	22	28	0	1	1	4	0	0	1	1
M70	M166	22	33	0	1	1	4	0	0	1	1
M70	M168	22	10	0	1	1	4	0	0	1	1
M70	M169	22	15	0	1	1	4	0	0	1	1
M70	M17	22	400	6	6.68e-08	0.00925006	4	36	0	1	1
M70	M171	22	190	0	1	1	4	2	0	1	1
M70	M176	22	157	0	1	1	4	4	0	1	1
M70	M179	22	71	0	1	1	4	1	0	1	1
M70	M18	22	178	0	1	1	4	14	0	1	1
M70	M183	22	76	0	1	1	4	2	0	1	1
M70	M185	22	43	0	1	1	4	1	0	1	1
M70	M187	22	27	0	1	1	4	0	0	1	1
M70	M19	22	170	0	1	1	4	25	0	1	1
M70	M190	22	17	0	1	1	4	1	0	1	1
M70	M193	22	47	0	1	1	4	2	0	1	1
M70	M194	22	44	0	1	1	4	1	0	1	1
M70	M195	22	58	0	1	1	4	2	0	1	1
M70	M196	22	118	0	1	1	4	3	0	1	1
M70	M197	22	10	0	1	1	4	1	0	1	1
M70	M2	22	1336	1	0.53	1	4	217	0	1	1
M70	M20	22	276	4	1.53e-05	1	4	47	0	1	1
M70	M200	22	75	0	1	1	4	2	0	1	1
M70	M201	22	480	0	1	1	4	20	0	1	1
M70	M202	22	212	0	1	1	4	5	0	1	1
M70	M203	22	127	0	1	1	4	4	0	1	1
M70	M209	22	114	0	1	1	4	4	0	1	1
M70	M210	22	61	0	1	1	4	2	0	1	1
M70	M212	22	57	0	1	1	4	2	0	1	1
M70	M214	22	38	0	1	1	4	2	0	1	1
M70	M218	22	39	0	1	1	4	1	0	1	1
M70	M22	22	320	0	1	1	4	25	0	1	1
M70	M220	22	22	0	1	1	4	0	0	1	1
M70	M221	22	66	0	1	1	4	3	0	1	1
M70	M223	22	57	0	1	1	4	3	0	1	1
M70	M224	22	32	0	1	1	4	0	0	1	1
M70	M225	22	26	0	1	1	4	2	0	1	1
M70	M228	22	57	0	1	1	4	2	0	1	1
M70	M23	22	169	0	1	1	4	14	0	1	1
M70	M231	22	64	0	1	1	4	1	0	1	1
M70	M232	22	22	0	1	1	4	0	0	1	1
M70	M235	22	23	0	1	1	4	2	0	1	1
M70	M237	22	90	0	1	1	4	2	0	1	1
M70	M24	22	148	0	1	1	4	16	0	1	1
M70	M242	22	17	0	1	1	4	1	0	1	1
M70	M244	22	14	0	1	1	4	0	0	1	1
M70	M246	22	152	1	0.0812	1	4	2	0	1	1
M70	M25	22	206	0	1	1	4	19	0	1	1
M70	M250	22	185	0	1	1	4	6	0	1	1
M70	M251	22	55	1	0.0301	1	4	1	0	1	1
M70	M252	22	38	0	1	1	4	0	0	1	1
M70	M254	22	64	0	1	1	4	2	0	1	1
M70	M255	22	24	0	1	1	4	1	0	1	1
M70	M257	22	37	0	1	1	4	1	0	1	1
M70	M26	22	180	0	1	1	4	10	0	1	1
M70	M262	22	10	0	1	1	4	0	0	1	1
M70	M266	22	68	0	1	1	4	2	0	1	1
M70	M267	22	32	0	1	1	4	1	0	1	1
M70	M269	22	58	0	1	1	4	1	0	1	1
M70	M273	22	156	0	1	1	4	5	0	1	1
M70	M274	22	54	0	1	1	4	2	0	1	1
M70	M277	22	73	0	1	1	4	1	0	1	1
M70	M279	22	65	0	1	1	4	2	0	1	1
M70	M28	22	393	0	1	1	4	21	0	1	1
M70	M283	22	53	0	1	1	4	1	0	1	1
M70	M284	22	14	0	1	1	4	0	0	1	1
M70	M289	22	54	0	1	1	4	2	0	1	1
M70	M29	22	237	0	1	1	4	14	0	1	1
M70	M291	22	64	2	0.000582	1	4	3	0	1	1
M70	M293	22	30	0	1	1	4	0	0	1	1
M70	M295	22	19	0	1	1	4	0	0	1	1
M70	M297	22	56	0	1	1	4	1	0	1	1
M70	M298	22	14	0	1	1	4	0	0	1	1
M70	M299	22	84	0	1	1	4	1	0	1	1
M70	M3	22	543	0	1	1	4	174	2	0.427409	1
M70	M301	22	12	0	1	1	4	0	0	1	1
M70	M302	22	28	0	1	1	4	0	0	1	1
M70	M304	22	26	0	1	1	4	1	0	1	1
M70	M305	22	10	0	1	1	4	0	0	1	1
M70	M306	22	26	0	1	1	4	1	0	1	1
M70	M307	22	12	0	1	1	4	0	0	1	1
M70	M308	22	16	0	1	1	4	0	0	1	1
M70	M31	22	181	0	1	1	4	49	0	1	1
M70	M312	22	156	0	1	1	4	8	0	1	1
M70	M313	22	104	0	1	1	4	7	0	1	1
M70	M314	22	122	1	0.0657	1	4	4	0	1	1
M70	M316	22	139	0	1	1	4	6	0	1	1
M70	M318	22	96	0	1	1	4	5	0	1	1
M70	M319	22	191	0	1	1	4	6	0	1	1
M70	M32	22	87	0	1	1	4	13	0	1	1
M70	M321	22	77	0	1	1	4	3	0	1	1
M70	M322	22	39	0	1	1	4	1	0	1	1
M70	M326	22	29	0	1	1	4	1	0	1	1
M70	M328	22	37	1	0.0204	1	4	1	0	1	1
M70	M329	22	10	1	0.00555	1	4	0	0	1	1
M70	M33	22	56	0	1	1	4	13	0	1	1
M70	M331	22	31	0	1	1	4	1	0	1	1
M70	M332	22	40	0	1	1	4	1	0	1	1
M70	M333	22	15	0	1	1	4	1	0	1	1
M70	M338	22	31	0	1	1	4	2	0	1	1
M70	M339	22	55	0	1	1	4	4	0	1	1
M70	M34	22	55	0	1	1	4	21	0	1	1
M70	M341	22	91	0	1	1	4	3	0	1	1
M70	M342	22	64	0	1	1	4	2	0	1	1
M70	M343	22	72	0	1	1	4	1	0	1	1
M70	M344	22	38	0	1	1	4	1	0	1	1
M70	M346	22	101	0	1	1	4	3	0	1	1
M70	M349	22	26	0	1	1	4	2	0	1	1
M70	M350	22	44	0	1	1	4	2	1	0.0157944	1
M70	M355	22	13	0	1	1	4	1	0	1	1
M70	M356	22	227	0	1	1	4	10	0	1	1
M70	M357	22	74	0	1	1	4	2	0	1	1
M70	M36	22	23	0	1	1	4	9	0	1	1
M70	M360	22	22	3	2.28e-07	0.0315721	4	2	0	1	1
M70	M361	22	20	3	1.69e-07	0.0234021	4	1	0	1	1
M70	M363	22	73	0	1	1	4	3	0	1	1
M70	M364	22	13	0	1	1	4	0	0	1	1
M70	M366	22	24	0	1	1	4	1	0	1	1
M70	M367	22	14	0	1	1	4	0	0	1	1
M70	M368	22	41	0	1	1	4	1	0	1	1
M70	M37	22	18	0	1	1	4	7	0	1	1
M70	M371	22	28	0	1	1	4	1	0	1	1
M70	M373	22	23	0	1	1	4	0	0	1	1
M70	M375	22	18	0	1	1	4	1	0	1	1
M70	M377	22	15	0	1	1	4	1	0	1	1
M70	M379	22	25	0	1	1	4	1	0	1	1
M70	M382	22	19	0	1	1	4	1	0	1	1
M70	M383	22	75	0	1	1	4	3	0	1	1
M70	M384	22	40	0	1	1	4	2	0	1	1
M70	M385	22	20	0	1	1	4	0	0	1	1
M70	M387	22	46	0	1	1	4	1	0	1	1
M70	M388	22	11	0	1	1	4	1	0	1	1
M70	M392	22	23	0	1	1	4	1	0	1	1
M70	M393	22	11	0	1	1	4	0	0	1	1
M70	M397	22	62	0	1	1	4	0	0	1	1
M70	M4	22	1633	2	0.23	1	4	147	0	1	1
M70	M401	22	72	0	1	1	4	2	0	1	1
M70	M402	22	37	0	1	1	4	1	0	1	1
M70	M404	22	14	0	1	1	4	2	0	1	1
M70	M407	22	18	0	1	1	4	1	0	1	1
M70	M408	22	14	0	1	1	4	0	0	1	1
M70	M410	22	18	0	1	1	4	0	0	1	1
M70	M414	22	157	0	1	1	4	2	0	1	1
M70	M417	22	109	0	1	1	4	3	0	1	1
M70	M424	22	63	0	1	1	4	1	0	1	1
M70	M426	22	34	0	1	1	4	1	0	1	1
M70	M429	22	22	0	1	1	4	0	0	1	1
M70	M430	22	39	0	1	1	4	2	0	1	1
M70	M432	22	80	0	1	1	4	2	0	1	1
M70	M434	22	238	0	1	1	4	12	0	1	1
M70	M436	22	42	0	1	1	4	0	0	1	1
M70	M439	22	45	0	1	1	4	2	0	1	1
M70	M440	22	14	0	1	1	4	0	0	1	1
M70	M449	22	117	0	1	1	4	0	0	1	1
M70	M45	22	249	0	1	1	4	27	0	1	1
M70	M453	22	109	0	1	1	4	3	0	1	1
M70	M454	22	16	0	1	1	4	1	0	1	1
M70	M458	22	43	0	1	1	4	1	0	1	1
M70	M459	22	37	0	1	1	4	3	0	1	1
M70	M46	22	140	0	1	1	4	12	0	1	1
M70	M466	22	101	0	1	1	4	1	0	1	1
M70	M469	22	151	0	1	1	4	4	0	1	1
M70	M47	22	146	0	1	1	4	9	0	1	1
M70	M474	22	75	0	1	1	4	3	0	1	1
M70	M48	22	955	0	1	1	4	39	0	1	1
M70	M480	22	35	0	1	1	4	1	0	1	1
M70	M485	22	13	0	1	1	4	0	0	1	1
M70	M487	22	36	0	1	1	4	0	0	1	1
M70	M488	22	19	0	1	1	4	1	0	1	1
M70	M49	22	212	0	1	1	4	33	0	1	1
M70	M490	22	11	0	1	1	4	0	0	1	1
M70	M492	22	111	0	1	1	4	6	0	1	1
M70	M497	22	93	1	0.0505	1	4	3	0	1	1
M70	M5	22	11	0	1	1	4	111	1	0.630718	1
M70	M503	22	14	0	1	1	4	2	0	1	1
M70	M506	22	76	0	1	1	4	4	0	1	1
M70	M507	22	15	0	1	1	4	1	0	1	1
M70	M508	22	167	0	1	1	4	6	0	1	1
M70	M51	22	120	1	0.0646	1	4	11	0	1	1
M70	M512	22	24	0	1	1	4	1	0	1	1
M70	M516	22	55	0	1	1	4	1	0	1	1
M70	M519	22	15	0	1	1	4	1	0	1	1
M70	M52	22	60	0	1	1	4	16	1	0.121179	1
M70	M523	22	164	0	1	1	4	6	0	1	1
M70	M525	22	14	0	1	1	4	0	0	1	1
M70	M526	22	52	0	1	1	4	1	0	1	1
M70	M528	22	16	3	8.31e-08	0.0115072	4	1	0	1	1
M70	M53	22	80	0	1	1	4	11	0	1	1
M70	M530	22	54	0	1	1	4	3	0	1	1
M70	M533	22	13	0	1	1	4	2	0	1	1
M70	M535	22	36	0	1	1	4	1	0	1	1
M70	M538	22	11	0	1	1	4	1	0	1	1
M70	M543	22	26	0	1	1	4	1	0	1	1
M70	M544	22	13	0	1	1	4	1	0	1	1
M70	M547	22	51	0	1	1	4	3	0	1	1
M70	M549	22	12	0	1	1	4	0	0	1	1
M70	M550	22	12	0	1	1	4	0	0	1	1
M70	M552	22	84	0	1	1	4	0	0	1	1
M70	M556	22	48	0	1	1	4	1	0	1	1
M70	M559	22	200	0	1	1	4	10	0	1	1
M70	M562	22	23	0	1	1	4	0	0	1	1
M70	M566	22	16	0	1	1	4	1	0	1	1
M70	M569	22	60	0	1	1	4	1	0	1	1
M70	M571	22	105	0	1	1	4	6	0	1	1
M70	M574	22	79	1	0.043	1	4	3	0	1	1
M70	M577	22	65	0	1	1	4	4	0	1	1
M70	M580	22	145	0	1	1	4	6	0	1	1
M70	M583	22	59	0	1	1	4	2	0	1	1
M70	M584	22	28	0	1	1	4	2	0	1	1
M70	M585	22	25	0	1	1	4	1	0	1	1
M70	M591	22	18	0	1	1	4	2	0	1	1
M70	M593	22	151	0	1	1	4	6	0	1	1
M70	M597	22	78	0	1	1	4	4	0	1	1
M70	M6	22	400	0	1	1	4	27	0	1	1
M70	M60	22	113	0	1	1	4	8	0	1	1
M70	M603	22	88	0	1	1	4	3	0	1	1
M70	M62	22	131	0	1	1	4	3	0	1	1
M70	M65	22	99	0	1	1	4	3	0	1	1
M70	M66	22	10	0	1	1	4	0	0	1	1
M70	M67	22	99	0	1	1	4	2	0	1	1
M70	M68	22	36	0	1	1	4	3	0	1	1
M70	M69	22	114	0	1	1	4	3	0	1	1
M70	M7	22	486	0	1	1	4	44	0	1	1
M70	M70	22	18	0	1	1	4	0	0	1	1
M70	M71	22	30	0	1	1	4	2	0	1	1
M70	M72	22	15	0	1	1	4	1	0	1	1
M70	M74	22	23	0	1	1	4	0	0	1	1
M70	M76	22	16	0	1	1	4	1	0	1	1
M70	M77	22	213	1	0.112	1	4	3	0	1	1
M70	M78	22	538	1	0.26	1	4	18	0	1	1
M70	M79	22	243	0	1	1	4	6	0	1	1
M70	M80	22	231	0	1	1	4	6	0	1	1
M70	M81	22	97	0	1	1	4	4	0	1	1
M70	M82	22	85	0	1	1	4	2	0	1	1
M70	M83	22	86	0	1	1	4	3	0	1	1
M70	M84	22	105	0	1	1	4	2	0	1	1
M70	M85	22	72	0	1	1	4	2	0	1	1
M70	M86	22	107	2	0.00161	1	4	2	0	1	1
M70	M87	22	73	0	1	1	4	0	0	1	1
M70	M88	22	70	0	1	1	4	1	0	1	1
M70	M89	22	95	0	1	1	4	1	0	1	1
M70	M9	22	2608	4	0.0531	1	4	76	0	1	1
M70	M91	22	32	0	1	1	4	1	0	1	1
M70	M92	22	51	0	1	1	4	1	0	1	1
M70	M95	22	36	0	1	1	4	1	0	1	1
M70	M96	22	38	0	1	1	4	1	0	1	1
M704	M10	27	72	0	1	1	0	24	0	1	1
M704	M101	27	10	0	1	1	0	0	0	1	1
M704	M104	27	38	0	1	1	0	1	0	1	1
M704	M107	27	10	0	1	1	0	0	0	1	1
M704	M108	27	281	1	0.175	1	0	17	0	1	1
M704	M11	27	313	1	0.193	1	0	71	0	1	1
M704	M110	27	260	0	1	1	0	12	0	1	1
M704	M111	27	284	1	0.177	1	0	16	0	1	1
M704	M114	27	251	0	1	1	0	6	0	1	1
M704	M115	27	69	0	1	1	0	2	0	1	1
M704	M116	27	196	0	1	1	0	10	0	1	1
M704	M118	27	47	0	1	1	0	2	0	1	1
M704	M119	27	53	0	1	1	0	1	0	1	1
M704	M12	27	664	1	0.367	1	0	65	0	1	1
M704	M123	27	125	0	1	1	0	4	0	1	1
M704	M124	27	17	0	1	1	0	0	0	1	1
M704	M125	27	82	0	1	1	0	4	0	1	1
M704	M127	27	207	1	0.132	1	0	10	0	1	1
M704	M128	27	323	0	1	1	0	10	0	1	1
M704	M13	27	750	0	1	1	0	68	0	1	1
M704	M130	27	136	0	1	1	0	3	0	1	1
M704	M131	27	111	0	1	1	0	6	0	1	1
M704	M133	27	22	0	1	1	0	2	0	1	1
M704	M134	27	351	0	1	1	0	17	0	1	1
M704	M135	27	49	0	1	1	0	3	0	1	1
M704	M136	27	92	0	1	1	0	3	0	1	1
M704	M137	27	86	0	1	1	0	3	0	1	1
M704	M138	27	66	0	1	1	0	1	0	1	1
M704	M139	27	49	0	1	1	0	1	0	1	1
M704	M14	27	298	0	1	1	0	24	0	1	1
M704	M140	27	31	0	1	1	0	1	0	1	1
M704	M142	27	25	0	1	1	0	1	0	1	1
M704	M143	27	85	0	1	1	0	3	0	1	1
M704	M144	27	46	0	1	1	0	1	0	1	1
M704	M145	27	31	0	1	1	0	1	0	1	1
M704	M148	27	12	0	1	1	0	0	0	1	1
M704	M149	27	27	0	1	1	0	1	0	1	1
M704	M15	27	554	1	0.317	1	0	40	0	1	1
M704	M152	27	31	0	1	1	0	2	0	1	1
M704	M153	27	173	0	1	1	0	6	0	1	1
M704	M154	27	76	0	1	1	0	4	0	1	1
M704	M155	27	40	0	1	1	0	1	0	1	1
M704	M156	27	89	0	1	1	0	1	0	1	1
M704	M158	27	39	1	0.0263	1	0	2	0	1	1
M704	M159	27	61	0	1	1	0	1	0	1	1
M704	M16	27	316	0	1	1	0	29	0	1	1
M704	M162	27	159	0	1	1	0	5	0	1	1
M704	M163	27	47	0	1	1	0	2	0	1	1
M704	M164	27	70	0	1	1	0	3	0	1	1
M704	M165	27	28	0	1	1	0	0	0	1	1
M704	M166	27	33	0	1	1	0	0	0	1	1
M704	M168	27	10	0	1	1	0	0	0	1	1
M704	M169	27	15	0	1	1	0	0	0	1	1
M704	M17	27	400	0	1	1	0	36	0	1	1
M704	M171	27	190	0	1	1	0	2	0	1	1
M704	M176	27	157	0	1	1	0	4	0	1	1
M704	M179	27	71	0	1	1	0	1	0	1	1
M704	M18	27	178	0	1	1	0	14	0	1	1
M704	M183	27	76	0	1	1	0	2	0	1	1
M704	M185	27	43	0	1	1	0	1	0	1	1
M704	M187	27	27	0	1	1	0	0	0	1	1
M704	M19	27	170	0	1	1	0	25	0	1	1
M704	M190	27	17	1	0.0115	1	0	1	0	1	1
M704	M193	27	47	0	1	1	0	2	0	1	1
M704	M194	27	44	0	1	1	0	1	0	1	1
M704	M195	27	58	0	1	1	0	2	0	1	1
M704	M196	27	118	0	1	1	0	3	0	1	1
M704	M197	27	10	0	1	1	0	1	0	1	1
M704	M2	27	1336	1	0.604	1	0	217	0	1	1
M704	M20	27	276	0	1	1	0	47	0	1	1
M704	M200	27	75	0	1	1	0	2	0	1	1
M704	M201	27	480	0	1	1	0	20	0	1	1
M704	M202	27	212	0	1	1	0	5	0	1	1
M704	M203	27	127	0	1	1	0	4	0	1	1
M704	M209	27	114	0	1	1	0	4	0	1	1
M704	M210	27	61	0	1	1	0	2	0	1	1
M704	M212	27	57	0	1	1	0	2	0	1	1
M704	M214	27	38	0	1	1	0	2	0	1	1
M704	M218	27	39	0	1	1	0	1	0	1	1
M704	M22	27	320	0	1	1	0	25	0	1	1
M704	M220	27	22	0	1	1	0	0	0	1	1
M704	M221	27	66	0	1	1	0	3	0	1	1
M704	M223	27	57	0	1	1	0	3	0	1	1
M704	M224	27	32	0	1	1	0	0	0	1	1
M704	M225	27	26	0	1	1	0	2	0	1	1
M704	M228	27	57	0	1	1	0	2	0	1	1
M704	M23	27	169	1	0.109	1	0	14	0	1	1
M704	M231	27	64	0	1	1	0	1	0	1	1
M704	M232	27	22	0	1	1	0	0	0	1	1
M704	M235	27	23	0	1	1	0	2	0	1	1
M704	M237	27	90	0	1	1	0	2	0	1	1
M704	M24	27	148	0	1	1	0	16	0	1	1
M704	M242	27	17	1	0.0115	1	0	1	0	1	1
M704	M244	27	14	0	1	1	0	0	0	1	1
M704	M246	27	152	0	1	1	0	2	0	1	1
M704	M25	27	206	0	1	1	0	19	0	1	1
M704	M250	27	185	0	1	1	0	6	0	1	1
M704	M251	27	55	0	1	1	0	1	0	1	1
M704	M252	27	38	0	1	1	0	0	0	1	1
M704	M254	27	64	0	1	1	0	2	0	1	1
M704	M255	27	24	0	1	1	0	1	0	1	1
M704	M257	27	37	0	1	1	0	1	0	1	1
M704	M26	27	180	0	1	1	0	10	0	1	1
M704	M262	27	10	0	1	1	0	0	0	1	1
M704	M266	27	68	0	1	1	0	2	0	1	1
M704	M267	27	32	0	1	1	0	1	0	1	1
M704	M269	27	58	0	1	1	0	1	0	1	1
M704	M273	27	156	0	1	1	0	5	0	1	1
M704	M274	27	54	0	1	1	0	2	0	1	1
M704	M277	27	73	0	1	1	0	1	0	1	1
M704	M279	27	65	0	1	1	0	2	0	1	1
M704	M28	27	393	0	1	1	0	21	0	1	1
M704	M283	27	53	0	1	1	0	1	0	1	1
M704	M284	27	14	0	1	1	0	0	0	1	1
M704	M289	27	54	0	1	1	0	2	0	1	1
M704	M29	27	237	0	1	1	0	14	0	1	1
M704	M291	27	64	0	1	1	0	3	0	1	1
M704	M293	27	30	0	1	1	0	0	0	1	1
M704	M295	27	19	0	1	1	0	0	0	1	1
M704	M297	27	56	0	1	1	0	1	0	1	1
M704	M298	27	14	0	1	1	0	0	0	1	1
M704	M299	27	84	0	1	1	0	1	0	1	1
M704	M3	27	543	2	0.0526	1	0	174	0	1	1
M704	M301	27	12	0	1	1	0	0	0	1	1
M704	M302	27	28	0	1	1	0	0	0	1	1
M704	M304	27	26	0	1	1	0	1	0	1	1
M704	M305	27	10	0	1	1	0	0	0	1	1
M704	M306	27	26	0	1	1	0	1	0	1	1
M704	M307	27	12	0	1	1	0	0	0	1	1
M704	M308	27	16	0	1	1	0	0	0	1	1
M704	M31	27	181	0	1	1	0	49	0	1	1
M704	M312	27	156	0	1	1	0	8	0	1	1
M704	M313	27	104	0	1	1	0	7	0	1	1
M704	M314	27	122	0	1	1	0	4	0	1	1
M704	M316	27	139	0	1	1	0	6	0	1	1
M704	M318	27	96	1	0.0635	1	0	5	0	1	1
M704	M319	27	191	0	1	1	0	6	0	1	1
M704	M32	27	87	0	1	1	0	13	0	1	1
M704	M321	27	77	0	1	1	0	3	0	1	1
M704	M322	27	39	0	1	1	0	1	0	1	1
M704	M326	27	29	0	1	1	0	1	0	1	1
M704	M328	27	37	0	1	1	0	1	0	1	1
M704	M329	27	10	0	1	1	0	0	0	1	1
M704	M33	27	56	0	1	1	0	13	0	1	1
M704	M331	27	31	0	1	1	0	1	0	1	1
M704	M332	27	40	0	1	1	0	1	0	1	1
M704	M333	27	15	0	1	1	0	1	0	1	1
M704	M338	27	31	0	1	1	0	2	0	1	1
M704	M339	27	55	1	0.0369	1	0	4	0	1	1
M704	M34	27	55	0	1	1	0	21	0	1	1
M704	M341	27	91	0	1	1	0	3	0	1	1
M704	M342	27	64	0	1	1	0	2	0	1	1
M704	M343	27	72	0	1	1	0	1	0	1	1
M704	M344	27	38	0	1	1	0	1	0	1	1
M704	M346	27	101	0	1	1	0	3	0	1	1
M704	M349	27	26	0	1	1	0	2	0	1	1
M704	M350	27	44	0	1	1	0	2	0	1	1
M704	M355	27	13	0	1	1	0	1	0	1	1
M704	M356	27	227	0	1	1	0	10	0	1	1
M704	M357	27	74	0	1	1	0	2	0	1	1
M704	M36	27	23	1	0.0156	1	0	9	0	1	1
M704	M360	27	22	0	1	1	0	2	0	1	1
M704	M361	27	20	0	1	1	0	1	0	1	1
M704	M363	27	73	0	1	1	0	3	0	1	1
M704	M364	27	13	0	1	1	0	0	0	1	1
M704	M366	27	24	0	1	1	0	1	0	1	1
M704	M367	27	14	0	1	1	0	0	0	1	1
M704	M368	27	41	0	1	1	0	1	0	1	1
M704	M37	27	18	0	1	1	0	7	0	1	1
M704	M371	27	28	0	1	1	0	1	0	1	1
M704	M373	27	23	0	1	1	0	0	0	1	1
M704	M375	27	18	0	1	1	0	1	0	1	1
M704	M377	27	15	0	1	1	0	1	0	1	1
M704	M379	27	25	0	1	1	0	1	0	1	1
M704	M382	27	19	0	1	1	0	1	0	1	1
M704	M383	27	75	0	1	1	0	3	0	1	1
M704	M384	27	40	0	1	1	0	2	0	1	1
M704	M385	27	20	0	1	1	0	0	0	1	1
M704	M387	27	46	0	1	1	0	1	0	1	1
M704	M388	27	11	0	1	1	0	1	0	1	1
M704	M392	27	23	0	1	1	0	1	0	1	1
M704	M393	27	11	0	1	1	0	0	0	1	1
M704	M397	27	62	0	1	1	0	0	0	1	1
M704	M4	27	1633	1	0.68	1	0	147	0	1	1
M704	M401	27	72	0	1	1	0	2	0	1	1
M704	M402	27	37	0	1	1	0	1	0	1	1
M704	M404	27	14	0	1	1	0	2	0	1	1
M704	M407	27	18	0	1	1	0	1	0	1	1
M704	M408	27	14	0	1	1	0	0	0	1	1
M704	M410	27	18	0	1	1	0	0	0	1	1
M704	M414	27	157	0	1	1	0	2	0	1	1
M704	M417	27	109	0	1	1	0	3	0	1	1
M704	M424	27	63	0	1	1	0	1	0	1	1
M704	M426	27	34	0	1	1	0	1	0	1	1
M704	M429	27	22	0	1	1	0	0	0	1	1
M704	M430	27	39	0	1	1	0	2	0	1	1
M704	M432	27	80	0	1	1	0	2	0	1	1
M704	M434	27	238	0	1	1	0	12	0	1	1
M704	M436	27	42	0	1	1	0	0	0	1	1
M704	M439	27	45	0	1	1	0	2	0	1	1
M704	M440	27	14	0	1	1	0	0	0	1	1
M704	M449	27	117	0	1	1	0	0	0	1	1
M704	M45	27	249	0	1	1	0	27	0	1	1
M704	M453	27	109	0	1	1	0	3	0	1	1
M704	M454	27	16	0	1	1	0	1	0	1	1
M704	M458	27	43	0	1	1	0	1	0	1	1
M704	M459	27	37	0	1	1	0	3	0	1	1
M704	M46	27	140	2	0.00411	1	0	12	0	1	1
M704	M466	27	101	0	1	1	0	1	0	1	1
M704	M469	27	151	0	1	1	0	4	0	1	1
M704	M47	27	146	0	1	1	0	9	0	1	1
M704	M474	27	75	0	1	1	0	3	0	1	1
M704	M48	27	955	1	0.483	1	0	39	0	1	1
M704	M480	27	35	0	1	1	0	1	0	1	1
M704	M485	27	13	0	1	1	0	0	0	1	1
M704	M487	27	36	0	1	1	0	0	0	1	1
M704	M488	27	19	0	1	1	0	1	0	1	1
M704	M49	27	212	0	1	1	0	33	0	1	1
M704	M490	27	11	0	1	1	0	0	0	1	1
M704	M492	27	111	0	1	1	0	6	0	1	1
M704	M497	27	93	0	1	1	0	3	0	1	1
M704	M5	27	11	0	1	1	0	111	0	1	1
M704	M503	27	14	0	1	1	0	2	0	1	1
M704	M506	27	76	1	0.0506	1	0	4	0	1	1
M704	M507	27	15	0	1	1	0	1	0	1	1
M704	M508	27	167	0	1	1	0	6	0	1	1
M704	M51	27	120	0	1	1	0	11	0	1	1
M704	M512	27	24	0	1	1	0	1	0	1	1
M704	M516	27	55	0	1	1	0	1	0	1	1
M704	M519	27	15	0	1	1	0	1	0	1	1
M704	M52	27	60	0	1	1	0	16	0	1	1
M704	M523	27	164	0	1	1	0	6	0	1	1
M704	M525	27	14	0	1	1	0	0	0	1	1
M704	M526	27	52	0	1	1	0	1	0	1	1
M704	M528	27	16	0	1	1	0	1	0	1	1
M704	M53	27	80	0	1	1	0	11	0	1	1
M704	M530	27	54	0	1	1	0	3	0	1	1
M704	M533	27	13	0	1	1	0	2	0	1	1
M704	M535	27	36	0	1	1	0	1	0	1	1
M704	M538	27	11	0	1	1	0	1	0	1	1
M704	M543	27	26	0	1	1	0	1	0	1	1
M704	M544	27	13	0	1	1	0	1	0	1	1
M704	M547	27	51	0	1	1	0	3	0	1	1
M704	M549	27	12	0	1	1	0	0	0	1	1
M704	M550	27	12	0	1	1	0	0	0	1	1
M704	M552	27	84	0	1	1	0	0	0	1	1
M704	M556	27	48	0	1	1	0	1	0	1	1
M704	M559	27	200	0	1	1	0	10	0	1	1
M704	M562	27	23	0	1	1	0	0	0	1	1
M704	M566	27	16	0	1	1	0	1	0	1	1
M704	M569	27	60	0	1	1	0	1	0	1	1
M704	M571	27	105	0	1	1	0	6	0	1	1
M704	M574	27	79	0	1	1	0	3	0	1	1
M704	M577	27	65	1	0.0434	1	0	4	0	1	1
M704	M580	27	145	0	1	1	0	6	0	1	1
M704	M583	27	59	0	1	1	0	2	0	1	1
M704	M584	27	28	0	1	1	0	2	0	1	1
M704	M585	27	25	0	1	1	0	1	0	1	1
M704	M591	27	18	0	1	1	0	2	0	1	1
M704	M593	27	151	0	1	1	0	6	0	1	1
M704	M597	27	78	0	1	1	0	4	0	1	1
M704	M6	27	400	0	1	1	0	27	0	1	1
M704	M60	27	113	0	1	1	0	8	0	1	1
M704	M603	27	88	0	1	1	0	3	0	1	1
M704	M62	27	131	0	1	1	0	3	0	1	1
M704	M65	27	99	0	1	1	0	3	0	1	1
M704	M66	27	10	0	1	1	0	0	0	1	1
M704	M67	27	99	0	1	1	0	2	0	1	1
M704	M68	27	36	0	1	1	0	3	0	1	1
M704	M69	27	114	0	1	1	0	3	0	1	1
M704	M7	27	486	1	0.284	1	0	44	0	1	1
M704	M70	27	18	0	1	1	0	0	0	1	1
M704	M71	27	30	1	0.0203	1	0	2	0	1	1
M704	M72	27	15	0	1	1	0	1	0	1	1
M704	M74	27	23	0	1	1	0	0	0	1	1
M704	M76	27	16	0	1	1	0	1	0	1	1
M704	M77	27	213	0	1	1	0	3	0	1	1
M704	M78	27	538	0	1	1	0	18	0	1	1
M704	M79	27	243	0	1	1	0	6	0	1	1
M704	M80	27	231	0	1	1	0	6	0	1	1
M704	M81	27	97	0	1	1	0	4	0	1	1
M704	M82	27	85	0	1	1	0	2	0	1	1
M704	M83	27	86	0	1	1	0	3	0	1	1
M704	M84	27	105	0	1	1	0	2	0	1	1
M704	M85	27	72	0	1	1	0	2	0	1	1
M704	M86	27	107	0	1	1	0	2	0	1	1
M704	M87	27	73	0	1	1	0	0	0	1	1
M704	M88	27	70	0	1	1	0	1	0	1	1
M704	M89	27	95	0	1	1	0	1	0	1	1
M704	M9	27	2608	1	0.841	1	0	76	0	1	1
M704	M91	27	32	0	1	1	0	1	0	1	1
M704	M92	27	51	0	1	1	0	1	0	1	1
M704	M95	27	36	0	1	1	0	1	0	1	1
M704	M96	27	38	0	1	1	0	1	0	1	1
M708	M10	14	72	0	1	1	0	24	0	1	1
M708	M101	14	10	0	1	1	0	0	0	1	1
M708	M104	14	38	0	1	1	0	1	0	1	1
M708	M107	14	10	0	1	1	0	0	0	1	1
M708	M108	14	281	0	1	1	0	17	0	1	1
M708	M11	14	313	1	0.105	1	0	71	0	1	1
M708	M110	14	260	0	1	1	0	12	0	1	1
M708	M111	14	284	0	1	1	0	16	0	1	1
M708	M114	14	251	0	1	1	0	6	0	1	1
M708	M115	14	69	0	1	1	0	2	0	1	1
M708	M116	14	196	0	1	1	0	10	0	1	1
M708	M118	14	47	0	1	1	0	2	0	1	1
M708	M119	14	53	0	1	1	0	1	0	1	1
M708	M12	14	664	0	1	1	0	65	0	1	1
M708	M123	14	125	0	1	1	0	4	0	1	1
M708	M124	14	17	0	1	1	0	0	0	1	1
M708	M125	14	82	0	1	1	0	4	0	1	1
M708	M127	14	207	0	1	1	0	10	0	1	1
M708	M128	14	323	1	0.108	1	0	10	0	1	1
M708	M13	14	750	2	0.0281	1	0	68	0	1	1
M708	M130	14	136	1	0.0471	1	0	3	0	1	1
M708	M131	14	111	0	1	1	0	6	0	1	1
M708	M133	14	22	0	1	1	0	2	0	1	1
M708	M134	14	351	0	1	1	0	17	0	1	1
M708	M135	14	49	0	1	1	0	3	0	1	1
M708	M136	14	92	0	1	1	0	3	0	1	1
M708	M137	14	86	0	1	1	0	3	0	1	1
M708	M138	14	66	0	1	1	0	1	0	1	1
M708	M139	14	49	0	1	1	0	1	0	1	1
M708	M14	14	298	0	1	1	0	24	0	1	1
M708	M140	14	31	0	1	1	0	1	0	1	1
M708	M142	14	25	0	1	1	0	1	0	1	1
M708	M143	14	85	0	1	1	0	3	0	1	1
M708	M144	14	46	0	1	1	0	1	0	1	1
M708	M145	14	31	0	1	1	0	1	0	1	1
M708	M148	14	12	0	1	1	0	0	0	1	1
M708	M149	14	27	0	1	1	0	1	0	1	1
M708	M15	14	554	1	0.179	1	0	40	0	1	1
M708	M152	14	31	0	1	1	0	2	0	1	1
M708	M153	14	173	0	1	1	0	6	0	1	1
M708	M154	14	76	0	1	1	0	4	0	1	1
M708	M155	14	40	0	1	1	0	1	0	1	1
M708	M156	14	89	0	1	1	0	1	0	1	1
M708	M158	14	39	0	1	1	0	2	0	1	1
M708	M159	14	61	0	1	1	0	1	0	1	1
M708	M16	14	316	2	0.00543	1	0	29	0	1	1
M708	M162	14	159	0	1	1	0	5	0	1	1
M708	M163	14	47	0	1	1	0	2	0	1	1
M708	M164	14	70	0	1	1	0	3	0	1	1
M708	M165	14	28	0	1	1	0	0	0	1	1
M708	M166	14	33	0	1	1	0	0	0	1	1
M708	M168	14	10	0	1	1	0	0	0	1	1
M708	M169	14	15	0	1	1	0	0	0	1	1
M708	M17	14	400	0	1	1	0	36	0	1	1
M708	M171	14	190	0	1	1	0	2	0	1	1
M708	M176	14	157	0	1	1	0	4	0	1	1
M708	M179	14	71	0	1	1	0	1	0	1	1
M708	M18	14	178	0	1	1	0	14	0	1	1
M708	M183	14	76	0	1	1	0	2	0	1	1
M708	M185	14	43	0	1	1	0	1	0	1	1
M708	M187	14	27	0	1	1	0	0	0	1	1
M708	M19	14	170	0	1	1	0	25	0	1	1
M708	M190	14	17	0	1	1	0	1	0	1	1
M708	M193	14	47	0	1	1	0	2	0	1	1
M708	M194	14	44	0	1	1	0	1	0	1	1
M708	M195	14	58	0	1	1	0	2	0	1	1
M708	M196	14	118	0	1	1	0	3	0	1	1
M708	M197	14	10	0	1	1	0	1	0	1	1
M708	M2	14	1336	1	0.382	1	0	217	0	1	1
M708	M20	14	276	0	1	1	0	47	0	1	1
M708	M200	14	75	0	1	1	0	2	0	1	1
M708	M201	14	480	1	0.157	1	0	20	0	1	1
M708	M202	14	212	0	1	1	0	5	0	1	1
M708	M203	14	127	0	1	1	0	4	0	1	1
M708	M209	14	114	0	1	1	0	4	0	1	1
M708	M210	14	61	0	1	1	0	2	0	1	1
M708	M212	14	57	0	1	1	0	2	0	1	1
M708	M214	14	38	0	1	1	0	2	0	1	1
M708	M218	14	39	0	1	1	0	1	0	1	1
M708	M22	14	320	0	1	1	0	25	0	1	1
M708	M220	14	22	0	1	1	0	0	0	1	1
M708	M221	14	66	0	1	1	0	3	0	1	1
M708	M223	14	57	0	1	1	0	3	0	1	1
M708	M224	14	32	0	1	1	0	0	0	1	1
M708	M225	14	26	0	1	1	0	2	0	1	1
M708	M228	14	57	0	1	1	0	2	0	1	1
M708	M23	14	169	0	1	1	0	14	0	1	1
M708	M231	14	64	0	1	1	0	1	0	1	1
M708	M232	14	22	0	1	1	0	0	0	1	1
M708	M235	14	23	0	1	1	0	2	0	1	1
M708	M237	14	90	0	1	1	0	2	0	1	1
M708	M24	14	148	0	1	1	0	16	0	1	1
M708	M242	14	17	0	1	1	0	1	0	1	1
M708	M244	14	14	0	1	1	0	0	0	1	1
M708	M246	14	152	0	1	1	0	2	0	1	1
M708	M25	14	206	0	1	1	0	19	0	1	1
M708	M250	14	185	0	1	1	0	6	0	1	1
M708	M251	14	55	0	1	1	0	1	0	1	1
M708	M252	14	38	0	1	1	0	0	0	1	1
M708	M254	14	64	0	1	1	0	2	0	1	1
M708	M255	14	24	0	1	1	0	1	0	1	1
M708	M257	14	37	0	1	1	0	1	0	1	1
M708	M26	14	180	0	1	1	0	10	0	1	1
M708	M262	14	10	0	1	1	0	0	0	1	1
M708	M266	14	68	0	1	1	0	2	0	1	1
M708	M267	14	32	0	1	1	0	1	0	1	1
M708	M269	14	58	0	1	1	0	1	0	1	1
M708	M273	14	156	0	1	1	0	5	0	1	1
M708	M274	14	54	0	1	1	0	2	0	1	1
M708	M277	14	73	0	1	1	0	1	0	1	1
M708	M279	14	65	0	1	1	0	2	0	1	1
M708	M28	14	393	0	1	1	0	21	0	1	1
M708	M283	14	53	0	1	1	0	1	0	1	1
M708	M284	14	14	0	1	1	0	0	0	1	1
M708	M289	14	54	0	1	1	0	2	0	1	1
M708	M29	14	237	1	0.0807	1	0	14	0	1	1
M708	M291	14	64	0	1	1	0	3	0	1	1
M708	M293	14	30	1	0.0106	1	0	0	0	1	1
M708	M295	14	19	0	1	1	0	0	0	1	1
M708	M297	14	56	0	1	1	0	1	0	1	1
M708	M298	14	14	0	1	1	0	0	0	1	1
M708	M299	14	84	0	1	1	0	1	0	1	1
M708	M3	14	543	0	1	1	0	174	0	1	1
M708	M301	14	12	0	1	1	0	0	0	1	1
M708	M302	14	28	0	1	1	0	0	0	1	1
M708	M304	14	26	0	1	1	0	1	0	1	1
M708	M305	14	10	0	1	1	0	0	0	1	1
M708	M306	14	26	0	1	1	0	1	0	1	1
M708	M307	14	12	0	1	1	0	0	0	1	1
M708	M308	14	16	0	1	1	0	0	0	1	1
M708	M31	14	181	0	1	1	0	49	0	1	1
M708	M312	14	156	0	1	1	0	8	0	1	1
M708	M313	14	104	0	1	1	0	7	0	1	1
M708	M314	14	122	0	1	1	0	4	0	1	1
M708	M316	14	139	0	1	1	0	6	0	1	1
M708	M318	14	96	0	1	1	0	5	0	1	1
M708	M319	14	191	0	1	1	0	6	0	1	1
M708	M32	14	87	0	1	1	0	13	0	1	1
M708	M321	14	77	0	1	1	0	3	0	1	1
M708	M322	14	39	0	1	1	0	1	0	1	1
M708	M326	14	29	0	1	1	0	1	0	1	1
M708	M328	14	37	0	1	1	0	1	0	1	1
M708	M329	14	10	0	1	1	0	0	0	1	1
M708	M33	14	56	0	1	1	0	13	0	1	1
M708	M331	14	31	0	1	1	0	1	0	1	1
M708	M332	14	40	0	1	1	0	1	0	1	1
M708	M333	14	15	0	1	1	0	1	0	1	1
M708	M338	14	31	0	1	1	0	2	0	1	1
M708	M339	14	55	0	1	1	0	4	0	1	1
M708	M34	14	55	0	1	1	0	21	0	1	1
M708	M341	14	91	0	1	1	0	3	0	1	1
M708	M342	14	64	0	1	1	0	2	0	1	1
M708	M343	14	72	0	1	1	0	1	0	1	1
M708	M344	14	38	1	0.0134	1	0	1	0	1	1
M708	M346	14	101	1	0.0351	1	0	3	0	1	1
M708	M349	14	26	0	1	1	0	2	0	1	1
M708	M350	14	44	0	1	1	0	2	0	1	1
M708	M355	14	13	0	1	1	0	1	0	1	1
M708	M356	14	227	0	1	1	0	10	0	1	1
M708	M357	14	74	0	1	1	0	2	0	1	1
M708	M36	14	23	0	1	1	0	9	0	1	1
M708	M360	14	22	0	1	1	0	2	0	1	1
M708	M361	14	20	0	1	1	0	1	0	1	1
M708	M363	14	73	0	1	1	0	3	0	1	1
M708	M364	14	13	0	1	1	0	0	0	1	1
M708	M366	14	24	0	1	1	0	1	0	1	1
M708	M367	14	14	0	1	1	0	0	0	1	1
M708	M368	14	41	0	1	1	0	1	0	1	1
M708	M37	14	18	0	1	1	0	7	0	1	1
M708	M371	14	28	0	1	1	0	1	0	1	1
M708	M373	14	23	0	1	1	0	0	0	1	1
M708	M375	14	18	0	1	1	0	1	0	1	1
M708	M377	14	15	0	1	1	0	1	0	1	1
M708	M379	14	25	0	1	1	0	1	0	1	1
M708	M382	14	19	0	1	1	0	1	0	1	1
M708	M383	14	75	0	1	1	0	3	0	1	1
M708	M384	14	40	0	1	1	0	2	0	1	1
M708	M385	14	20	0	1	1	0	0	0	1	1
M708	M387	14	46	0	1	1	0	1	0	1	1
M708	M388	14	11	0	1	1	0	1	0	1	1
M708	M392	14	23	0	1	1	0	1	0	1	1
M708	M393	14	11	0	1	1	0	0	0	1	1
M708	M397	14	62	0	1	1	0	0	0	1	1
M708	M4	14	1633	2	0.112	1	0	147	0	1	1
M708	M401	14	72	0	1	1	0	2	0	1	1
M708	M402	14	37	0	1	1	0	1	0	1	1
M708	M404	14	14	0	1	1	0	2	0	1	1
M708	M407	14	18	0	1	1	0	1	0	1	1
M708	M408	14	14	0	1	1	0	0	0	1	1
M708	M410	14	18	0	1	1	0	0	0	1	1
M708	M414	14	157	0	1	1	0	2	0	1	1
M708	M417	14	109	0	1	1	0	3	0	1	1
M708	M424	14	63	0	1	1	0	1	0	1	1
M708	M426	14	34	0	1	1	0	1	0	1	1
M708	M429	14	22	0	1	1	0	0	0	1	1
M708	M430	14	39	0	1	1	0	2	0	1	1
M708	M432	14	80	0	1	1	0	2	0	1	1
M708	M434	14	238	0	1	1	0	12	0	1	1
M708	M436	14	42	1	0.0148	1	0	0	0	1	1
M708	M439	14	45	0	1	1	0	2	0	1	1
M708	M440	14	14	0	1	1	0	0	0	1	1
M708	M449	14	117	0	1	1	0	0	0	1	1
M708	M45	14	249	0	1	1	0	27	0	1	1
M708	M453	14	109	0	1	1	0	3	0	1	1
M708	M454	14	16	0	1	1	0	1	0	1	1
M708	M458	14	43	0	1	1	0	1	0	1	1
M708	M459	14	37	0	1	1	0	3	0	1	1
M708	M46	14	140	0	1	1	0	12	0	1	1
M708	M466	14	101	0	1	1	0	1	0	1	1
M708	M469	14	151	0	1	1	0	4	0	1	1
M708	M47	14	146	0	1	1	0	9	0	1	1
M708	M474	14	75	0	1	1	0	3	0	1	1
M708	M48	14	955	1	0.29	1	0	39	0	1	1
M708	M480	14	35	0	1	1	0	1	0	1	1
M708	M485	14	13	0	1	1	0	0	0	1	1
M708	M487	14	36	0	1	1	0	0	0	1	1
M708	M488	14	19	0	1	1	0	1	0	1	1
M708	M49	14	212	0	1	1	0	33	0	1	1
M708	M490	14	11	0	1	1	0	0	0	1	1
M708	M492	14	111	0	1	1	0	6	0	1	1
M708	M497	14	93	0	1	1	0	3	0	1	1
M708	M5	14	11	0	1	1	0	111	0	1	1
M708	M503	14	14	0	1	1	0	2	0	1	1
M708	M506	14	76	0	1	1	0	4	0	1	1
M708	M507	14	15	0	1	1	0	1	0	1	1
M708	M508	14	167	0	1	1	0	6	0	1	1
M708	M51	14	120	0	1	1	0	11	0	1	1
M708	M512	14	24	0	1	1	0	1	0	1	1
M708	M516	14	55	0	1	1	0	1	0	1	1
M708	M519	14	15	0	1	1	0	1	0	1	1
M708	M52	14	60	0	1	1	0	16	0	1	1
M708	M523	14	164	0	1	1	0	6	0	1	1
M708	M525	14	14	0	1	1	0	0	0	1	1
M708	M526	14	52	0	1	1	0	1	0	1	1
M708	M528	14	16	0	1	1	0	1	0	1	1
M708	M53	14	80	0	1	1	0	11	0	1	1
M708	M530	14	54	0	1	1	0	3	0	1	1
M708	M533	14	13	0	1	1	0	2	0	1	1
M708	M535	14	36	0	1	1	0	1	0	1	1
M708	M538	14	11	0	1	1	0	1	0	1	1
M708	M543	14	26	0	1	1	0	1	0	1	1
M708	M544	14	13	0	1	1	0	1	0	1	1
M708	M547	14	51	0	1	1	0	3	0	1	1
M708	M549	14	12	0	1	1	0	0	0	1	1
M708	M550	14	12	0	1	1	0	0	0	1	1
M708	M552	14	84	0	1	1	0	0	0	1	1
M708	M556	14	48	0	1	1	0	1	0	1	1
M708	M559	14	200	0	1	1	0	10	0	1	1
M708	M562	14	23	0	1	1	0	0	0	1	1
M708	M566	14	16	0	1	1	0	1	0	1	1
M708	M569	14	60	0	1	1	0	1	0	1	1
M708	M571	14	105	0	1	1	0	6	0	1	1
M708	M574	14	79	0	1	1	0	3	0	1	1
M708	M577	14	65	0	1	1	0	4	0	1	1
M708	M580	14	145	0	1	1	0	6	0	1	1
M708	M583	14	59	0	1	1	0	2	0	1	1
M708	M584	14	28	0	1	1	0	2	0	1	1
M708	M585	14	25	0	1	1	0	1	0	1	1
M708	M591	14	18	0	1	1	0	2	0	1	1
M708	M593	14	151	0	1	1	0	6	0	1	1
M708	M597	14	78	0	1	1	0	4	0	1	1
M708	M6	14	400	0	1	1	0	27	0	1	1
M708	M60	14	113	0	1	1	0	8	0	1	1
M708	M603	14	88	0	1	1	0	3	0	1	1
M708	M62	14	131	0	1	1	0	3	0	1	1
M708	M65	14	99	0	1	1	0	3	0	1	1
M708	M66	14	10	0	1	1	0	0	0	1	1
M708	M67	14	99	0	1	1	0	2	0	1	1
M708	M68	14	36	0	1	1	0	3	0	1	1
M708	M69	14	114	0	1	1	0	3	0	1	1
M708	M7	14	486	0	1	1	0	44	0	1	1
M708	M70	14	18	0	1	1	0	0	0	1	1
M708	M71	14	30	0	1	1	0	2	0	1	1
M708	M72	14	15	0	1	1	0	1	0	1	1
M708	M74	14	23	0	1	1	0	0	0	1	1
M708	M76	14	16	0	1	1	0	1	0	1	1
M708	M77	14	213	0	1	1	0	3	0	1	1
M708	M78	14	538	0	1	1	0	18	0	1	1
M708	M79	14	243	0	1	1	0	6	0	1	1
M708	M80	14	231	0	1	1	0	6	0	1	1
M708	M81	14	97	0	1	1	0	4	0	1	1
M708	M82	14	85	0	1	1	0	2	0	1	1
M708	M83	14	86	0	1	1	0	3	0	1	1
M708	M84	14	105	0	1	1	0	2	0	1	1
M708	M85	14	72	0	1	1	0	2	0	1	1
M708	M86	14	107	0	1	1	0	2	0	1	1
M708	M87	14	73	1	0.0255	1	0	0	0	1	1
M708	M88	14	70	0	1	1	0	1	0	1	1
M708	M89	14	95	0	1	1	0	1	0	1	1
M708	M9	14	2608	4	0.011	1	0	76	0	1	1
M708	M91	14	32	0	1	1	0	1	0	1	1
M708	M92	14	51	0	1	1	0	1	0	1	1
M708	M95	14	36	0	1	1	0	1	0	1	1
M708	M96	14	38	0	1	1	0	1	0	1	1
M71	M10	60	72	0	1	1	7	24	0	1	1
M71	M101	60	10	0	1	1	7	0	0	1	1
M71	M104	60	38	0	1	1	7	1	0	1	1
M71	M107	60	10	0	1	1	7	0	0	1	1
M71	M108	60	281	6	4.41e-06	0.61067	7	17	0	1	1
M71	M11	60	313	7	4.88e-07	0.0675753	7	71	0	1	1
M71	M110	60	260	0	1	1	7	12	0	1	1
M71	M111	60	284	0	1	1	7	16	0	1	1
M71	M114	60	251	1	0.318	1	7	6	0	1	1
M71	M115	60	69	0	1	1	7	2	0	1	1
M71	M116	60	196	1	0.258	1	7	10	0	1	1
M71	M118	60	47	0	1	1	7	2	0	1	1
M71	M119	60	53	2	0.00296	1	7	1	0	1	1
M71	M12	60	664	0	1	1	7	65	0	1	1
M71	M123	60	125	1	0.173	1	7	4	0	1	1
M71	M124	60	17	0	1	1	7	0	0	1	1
M71	M125	60	82	1	0.117	1	7	4	0	1	1
M71	M127	60	207	0	1	1	7	10	0	1	1
M71	M128	60	323	1	0.389	1	7	10	0	1	1
M71	M13	60	750	4	0.0271	1	7	68	1	0.639011	1
M71	M130	60	136	0	1	1	7	3	0	1	1
M71	M131	60	111	1	0.155	1	7	6	0	1	1
M71	M133	60	22	0	1	1	7	2	0	1	1
M71	M134	60	351	0	1	1	7	17	1	0.214286	1
M71	M135	60	49	0	1	1	7	3	0	1	1
M71	M136	60	92	0	1	1	7	3	0	1	1
M71	M137	60	86	0	1	1	7	3	0	1	1
M71	M138	60	66	1	0.0954	1	7	1	0	1	1
M71	M139	60	49	0	1	1	7	1	0	1	1
M71	M14	60	298	2	0.0752	1	7	24	0	1	1
M71	M140	60	31	0	1	1	7	1	0	1	1
M71	M142	60	25	0	1	1	7	1	0	1	1
M71	M143	60	85	0	1	1	7	3	0	1	1
M71	M144	60	46	0	1	1	7	1	0	1	1
M71	M145	60	31	0	1	1	7	1	0	1	1
M71	M148	60	12	0	1	1	7	0	0	1	1
M71	M149	60	27	0	1	1	7	1	0	1	1
M71	M15	60	554	1	0.571	1	7	40	0	1	1
M71	M152	60	31	0	1	1	7	2	0	1	1
M71	M153	60	173	1	0.231	1	7	6	0	1	1
M71	M154	60	76	0	1	1	7	4	0	1	1
M71	M155	60	40	0	1	1	7	1	0	1	1
M71	M156	60	89	1	0.126	1	7	1	0	1	1
M71	M158	60	39	0	1	1	7	2	0	1	1
M71	M159	60	61	0	1	1	7	1	0	1	1
M71	M16	60	316	1	0.382	1	7	29	0	1	1
M71	M162	60	159	2	0.0244	1	7	5	0	1	1
M71	M163	60	47	0	1	1	7	2	0	1	1
M71	M164	60	70	0	1	1	7	3	0	1	1
M71	M165	60	28	0	1	1	7	0	0	1	1
M71	M166	60	33	0	1	1	7	0	0	1	1
M71	M168	60	10	0	1	1	7	0	0	1	1
M71	M169	60	15	0	1	1	7	0	0	1	1
M71	M17	60	400	0	1	1	7	36	1	0.40602	1
M71	M171	60	190	0	1	1	7	2	0	1	1
M71	M176	60	157	0	1	1	7	4	0	1	1
M71	M179	60	71	0	1	1	7	1	0	1	1
M71	M18	60	178	0	1	1	7	14	0	1	1
M71	M183	60	76	0	1	1	7	2	0	1	1
M71	M185	60	43	0	1	1	7	1	0	1	1
M71	M187	60	27	0	1	1	7	0	0	1	1
M71	M19	60	170	1	0.228	1	7	25	0	1	1
M71	M190	60	17	0	1	1	7	1	0	1	1
M71	M193	60	47	0	1	1	7	2	0	1	1
M71	M194	60	44	0	1	1	7	1	0	1	1
M71	M195	60	58	0	1	1	7	2	0	1	1
M71	M196	60	118	0	1	1	7	3	0	1	1
M71	M197	60	10	0	1	1	7	1	0	1	1
M71	M2	60	1336	1	0.873	1	7	217	3	0.644163	1
M71	M20	60	276	0	1	1	7	47	1	0.497486	1
M71	M200	60	75	0	1	1	7	2	0	1	1
M71	M201	60	480	0	1	1	7	20	0	1	1
M71	M202	60	212	1	0.276	1	7	5	0	1	1
M71	M203	60	127	0	1	1	7	4	0	1	1
M71	M209	60	114	0	1	1	7	4	0	1	1
M71	M210	60	61	1	0.0885	1	7	2	0	1	1
M71	M212	60	57	0	1	1	7	2	0	1	1
M71	M214	60	38	0	1	1	7	2	0	1	1
M71	M218	60	39	0	1	1	7	1	0	1	1
M71	M22	60	320	1	0.386	1	7	25	0	1	1
M71	M220	60	22	0	1	1	7	0	0	1	1
M71	M221	60	66	0	1	1	7	3	0	1	1
M71	M223	60	57	0	1	1	7	3	0	1	1
M71	M224	60	32	0	1	1	7	0	0	1	1
M71	M225	60	26	0	1	1	7	2	0	1	1
M71	M228	60	57	0	1	1	7	2	0	1	1
M71	M23	60	169	1	0.227	1	7	14	1	0.179627	1
M71	M231	60	64	0	1	1	7	1	0	1	1
M71	M232	60	22	0	1	1	7	0	0	1	1
M71	M235	60	23	0	1	1	7	2	0	1	1
M71	M237	60	90	4	1.11e-05	1	7	2	0	1	1
M71	M24	60	148	0	1	1	7	16	1	0.202875	1
M71	M242	60	17	1	0.0255	1	7	1	0	1	1
M71	M244	60	14	0	1	1	7	0	0	1	1
M71	M246	60	152	0	1	1	7	2	0	1	1
M71	M25	60	206	2	0.0392	1	7	19	0	1	1
M71	M250	60	185	1	0.245	1	7	6	0	1	1
M71	M251	60	55	0	1	1	7	1	0	1	1
M71	M252	60	38	0	1	1	7	0	0	1	1
M71	M254	60	64	1	0.0926	1	7	2	0	1	1
M71	M255	60	24	0	1	1	7	1	0	1	1
M71	M257	60	37	0	1	1	7	1	0	1	1
M71	M26	60	180	0	1	1	7	10	0	1	1
M71	M262	60	10	0	1	1	7	0	0	1	1
M71	M266	60	68	0	1	1	7	2	0	1	1
M71	M267	60	32	0	1	1	7	1	0	1	1
M71	M269	60	58	0	1	1	7	1	0	1	1
M71	M273	60	156	5	4.09e-06	0.566359	7	5	0	1	1
M71	M274	60	54	2	0.00307	1	7	2	0	1	1
M71	M277	60	73	0	1	1	7	1	0	1	1
M71	M279	60	65	2	0.00442	1	7	2	0	1	1
M71	M28	60	393	0	1	1	7	21	0	1	1
M71	M283	60	53	1	0.0773	1	7	1	0	1	1
M71	M284	60	14	0	1	1	7	0	0	1	1
M71	M289	60	54	0	1	1	7	2	0	1	1
M71	M29	60	237	0	1	1	7	14	0	1	1
M71	M291	60	64	0	1	1	7	3	0	1	1
M71	M293	60	30	0	1	1	7	0	0	1	1
M71	M295	60	19	0	1	1	7	0	0	1	1
M71	M297	60	56	0	1	1	7	1	0	1	1
M71	M298	60	14	0	1	1	7	0	0	1	1
M71	M299	60	84	0	1	1	7	1	0	1	1
M71	M3	60	543	0	1	1	7	174	1	0.949166	1
M71	M301	60	12	0	1	1	7	0	0	1	1
M71	M302	60	28	0	1	1	7	0	0	1	1
M71	M304	60	26	0	1	1	7	1	0	1	1
M71	M305	60	10	0	1	1	7	0	0	1	1
M71	M306	60	26	0	1	1	7	1	0	1	1
M71	M307	60	12	0	1	1	7	0	0	1	1
M71	M308	60	16	0	1	1	7	0	0	1	1
M71	M31	60	181	0	1	1	7	49	0	1	1
M71	M312	60	156	6	1.43e-07	0.0198018	7	8	0	1	1
M71	M313	60	104	0	1	1	7	7	0	1	1
M71	M314	60	122	0	1	1	7	4	0	1	1
M71	M316	60	139	0	1	1	7	6	0	1	1
M71	M318	60	96	0	1	1	7	5	0	1	1
M71	M319	60	191	1	0.252	1	7	6	0	1	1
M71	M32	60	87	0	1	1	7	13	0	1	1
M71	M321	60	77	0	1	1	7	3	0	1	1
M71	M322	60	39	0	1	1	7	1	0	1	1
M71	M326	60	29	0	1	1	7	1	0	1	1
M71	M328	60	37	0	1	1	7	1	0	1	1
M71	M329	60	10	0	1	1	7	0	0	1	1
M71	M33	60	56	0	1	1	7	13	0	1	1
M71	M331	60	31	0	1	1	7	1	0	1	1
M71	M332	60	40	1	0.0589	1	7	1	0	1	1
M71	M333	60	15	0	1	1	7	1	0	1	1
M71	M338	60	31	0	1	1	7	2	0	1	1
M71	M339	60	55	0	1	1	7	4	0	1	1
M71	M34	60	55	0	1	1	7	21	0	1	1
M71	M341	60	91	0	1	1	7	3	0	1	1
M71	M342	60	64	0	1	1	7	2	0	1	1
M71	M343	60	72	1	0.104	1	7	1	0	1	1
M71	M344	60	38	0	1	1	7	1	0	1	1
M71	M346	60	101	0	1	1	7	3	0	1	1
M71	M349	60	26	0	1	1	7	2	0	1	1
M71	M350	60	44	0	1	1	7	2	0	1	1
M71	M355	60	13	0	1	1	7	1	0	1	1
M71	M356	60	227	0	1	1	7	10	1	0.131382	1
M71	M357	60	74	0	1	1	7	2	0	1	1
M71	M36	60	23	0	1	1	7	9	0	1	1
M71	M360	60	22	0	1	1	7	2	0	1	1
M71	M361	60	20	0	1	1	7	1	0	1	1
M71	M363	60	73	0	1	1	7	3	0	1	1
M71	M364	60	13	0	1	1	7	0	0	1	1
M71	M366	60	24	0	1	1	7	1	0	1	1
M71	M367	60	14	0	1	1	7	0	0	1	1
M71	M368	60	41	0	1	1	7	1	0	1	1
M71	M37	60	18	0	1	1	7	7	0	1	1
M71	M371	60	28	0	1	1	7	1	0	1	1
M71	M373	60	23	0	1	1	7	0	0	1	1
M71	M375	60	18	0	1	1	7	1	0	1	1
M71	M377	60	15	0	1	1	7	1	0	1	1
M71	M379	60	25	0	1	1	7	1	0	1	1
M71	M382	60	19	0	1	1	7	1	0	1	1
M71	M383	60	75	0	1	1	7	3	0	1	1
M71	M384	60	40	0	1	1	7	2	0	1	1
M71	M385	60	20	0	1	1	7	0	0	1	1
M71	M387	60	46	0	1	1	7	1	0	1	1
M71	M388	60	11	0	1	1	7	1	0	1	1
M71	M392	60	23	0	1	1	7	1	0	1	1
M71	M393	60	11	0	1	1	7	0	0	1	1
M71	M397	60	62	1	0.0898	1	7	0	0	1	1
M71	M4	60	1633	3	0.453	1	7	147	2	0.653024	1
M71	M401	60	72	0	1	1	7	2	0	1	1
M71	M402	60	37	2	0.00145	1	7	1	0	1	1
M71	M404	60	14	0	1	1	7	2	0	1	1
M71	M407	60	18	0	1	1	7	1	0	1	1
M71	M408	60	14	0	1	1	7	0	0	1	1
M71	M410	60	18	0	1	1	7	0	0	1	1
M71	M414	60	157	0	1	1	7	2	0	1	1
M71	M417	60	109	0	1	1	7	3	0	1	1
M71	M424	60	63	0	1	1	7	1	0	1	1
M71	M426	60	34	0	1	1	7	1	0	1	1
M71	M429	60	22	0	1	1	7	0	0	1	1
M71	M430	60	39	0	1	1	7	2	0	1	1
M71	M432	60	80	0	1	1	7	2	0	1	1
M71	M434	60	238	0	1	1	7	12	0	1	1
M71	M436	60	42	0	1	1	7	0	0	1	1
M71	M439	60	45	0	1	1	7	2	0	1	1
M71	M440	60	14	0	1	1	7	0	0	1	1
M71	M449	60	117	1	0.163	1	7	0	0	1	1
M71	M45	60	249	0	1	1	7	27	0	1	1
M71	M453	60	109	0	1	1	7	3	0	1	1
M71	M454	60	16	0	1	1	7	1	0	1	1
M71	M458	60	43	0	1	1	7	1	0	1	1
M71	M459	60	37	0	1	1	7	3	0	1	1
M71	M46	60	140	0	1	1	7	12	0	1	1
M71	M466	60	101	0	1	1	7	1	0	1	1
M71	M469	60	151	0	1	1	7	4	0	1	1
M71	M47	60	146	0	1	1	7	9	0	1	1
M71	M474	60	75	0	1	1	7	3	0	1	1
M71	M48	60	955	1	0.769	1	7	39	1	0.432277	1
M71	M480	60	35	1	0.0517	1	7	1	0	1	1
M71	M485	60	13	0	1	1	7	0	0	1	1
M71	M487	60	36	0	1	1	7	0	0	1	1
M71	M488	60	19	0	1	1	7	1	0	1	1
M71	M49	60	212	1	0.276	1	7	33	0	1	1
M71	M490	60	11	0	1	1	7	0	0	1	1
M71	M492	60	111	4	2.53e-05	1	7	6	0	1	1
M71	M497	60	93	0	1	1	7	3	0	1	1
M71	M5	60	11	0	1	1	7	111	1	0.826102	1
M71	M503	60	14	0	1	1	7	2	0	1	1
M71	M506	60	76	0	1	1	7	4	0	1	1
M71	M507	60	15	0	1	1	7	1	0	1	1
M71	M508	60	167	0	1	1	7	6	0	1	1
M71	M51	60	120	0	1	1	7	11	0	1	1
M71	M512	60	24	0	1	1	7	1	0	1	1
M71	M516	60	55	1	0.0801	1	7	1	0	1	1
M71	M519	60	15	0	1	1	7	1	0	1	1
M71	M52	60	60	1	0.0871	1	7	16	1	0.202875	1
M71	M523	60	164	0	1	1	7	6	1	0.0807257	1
M71	M525	60	14	0	1	1	7	0	0	1	1
M71	M526	60	52	0	1	1	7	1	0	1	1
M71	M528	60	16	0	1	1	7	1	0	1	1
M71	M53	60	80	0	1	1	7	11	0	1	1
M71	M530	60	54	0	1	1	7	3	0	1	1
M71	M533	60	13	0	1	1	7	2	0	1	1
M71	M535	60	36	0	1	1	7	1	0	1	1
M71	M538	60	11	0	1	1	7	1	0	1	1
M71	M543	60	26	0	1	1	7	1	0	1	1
M71	M544	60	13	0	1	1	7	1	0	1	1
M71	M547	60	51	0	1	1	7	3	0	1	1
M71	M549	60	12	0	1	1	7	0	0	1	1
M71	M550	60	12	0	1	1	7	0	0	1	1
M71	M552	60	84	0	1	1	7	0	0	1	1
M71	M556	60	48	0	1	1	7	1	0	1	1
M71	M559	60	200	0	1	1	7	10	0	1	1
M71	M562	60	23	0	1	1	7	0	0	1	1
M71	M566	60	16	0	1	1	7	1	0	1	1
M71	M569	60	60	0	1	1	7	1	0	1	1
M71	M571	60	105	4	2.03e-05	1	7	6	0	1	1
M71	M574	60	79	0	1	1	7	3	0	1	1
M71	M577	60	65	0	1	1	7	4	0	1	1
M71	M580	60	145	0	1	1	7	6	0	1	1
M71	M583	60	59	0	1	1	7	2	0	1	1
M71	M584	60	28	0	1	1	7	2	0	1	1
M71	M585	60	25	0	1	1	7	1	1	0.0138614	1
M71	M591	60	18	0	1	1	7	2	0	1	1
M71	M593	60	151	0	1	1	7	6	0	1	1
M71	M597	60	78	3	0.000232	1	7	4	0	1	1
M71	M6	60	400	3	0.0229	1	7	27	1	0.320911	1
M71	M60	60	113	0	1	1	7	8	0	1	1
M71	M603	60	88	0	1	1	7	3	0	1	1
M71	M62	60	131	0	1	1	7	3	0	1	1
M71	M65	60	99	0	1	1	7	3	0	1	1
M71	M66	60	10	0	1	1	7	0	0	1	1
M71	M67	60	99	0	1	1	7	2	0	1	1
M71	M68	60	36	0	1	1	7	3	0	1	1
M71	M69	60	114	6	2.2e-08	0.00304643	7	3	1	0.0410907	1
M71	M7	60	486	8	7.14e-07	0.0988704	7	44	2	0.117651	1
M71	M70	60	18	0	1	1	7	0	0	1	1
M71	M71	60	30	1	0.0445	1	7	2	0	1	1
M71	M72	60	15	0	1	1	7	1	0	1	1
M71	M74	60	23	1	0.0343	1	7	0	0	1	1
M71	M76	60	16	0	1	1	7	1	0	1	1
M71	M77	60	213	2	0.0416	1	7	3	0	1	1
M71	M78	60	538	5	0.00134	1	7	18	1	0.225557	1
M71	M79	60	243	0	1	1	7	6	0	1	1
M71	M80	60	231	7	6.25e-08	0.00865463	7	6	0	1	1
M71	M81	60	97	0	1	1	7	4	0	1	1
M71	M82	60	85	0	1	1	7	2	0	1	1
M71	M83	60	86	3	0.00031	1	7	3	0	1	1
M71	M84	60	105	1	0.147	1	7	2	0	1	1
M71	M85	60	72	0	1	1	7	2	0	1	1
M71	M86	60	107	0	1	1	7	2	0	1	1
M71	M87	60	73	0	1	1	7	0	0	1	1
M71	M88	60	70	0	1	1	7	1	0	1	1
M71	M89	60	95	0	1	1	7	1	0	1	1
M71	M9	60	2608	25	1.43e-14	1.98018e-09	7	76	2	0.284524	1
M71	M91	60	32	0	1	1	7	1	0	1	1
M71	M92	60	51	0	1	1	7	1	0	1	1
M71	M95	60	36	0	1	1	7	1	0	1	1
M71	M96	60	38	0	1	1	7	1	0	1	1
M710	M10	60	72	0	1	1	0	24	0	1	1
M710	M101	60	10	0	1	1	0	0	0	1	1
M710	M104	60	38	0	1	1	0	1	0	1	1
M710	M107	60	10	0	1	1	0	0	0	1	1
M710	M108	60	281	2	0.068	1	0	17	0	1	1
M710	M11	60	313	2	0.0818	1	0	71	0	1	1
M710	M110	60	260	0	1	1	0	12	0	1	1
M710	M111	60	284	0	1	1	0	16	0	1	1
M710	M114	60	251	0	1	1	0	6	0	1	1
M710	M115	60	69	0	1	1	0	2	0	1	1
M710	M116	60	196	1	0.258	1	0	10	0	1	1
M710	M118	60	47	0	1	1	0	2	0	1	1
M710	M119	60	53	0	1	1	0	1	0	1	1
M710	M12	60	664	0	1	1	0	65	0	1	1
M710	M123	60	125	2	0.0155	1	0	4	0	1	1
M710	M124	60	17	0	1	1	0	0	0	1	1
M710	M125	60	82	3	0.000269	1	0	4	0	1	1
M710	M127	60	207	0	1	1	0	10	0	1	1
M710	M128	60	323	3	0.0131	1	0	10	0	1	1
M710	M13	60	750	1	0.683	1	0	68	0	1	1
M710	M130	60	136	0	1	1	0	3	0	1	1
M710	M131	60	111	0	1	1	0	6	0	1	1
M710	M133	60	22	0	1	1	0	2	0	1	1
M710	M134	60	351	1	0.414	1	0	17	0	1	1
M710	M135	60	49	0	1	1	0	3	0	1	1
M710	M136	60	92	0	1	1	0	3	0	1	1
M710	M137	60	86	2	0.00761	1	0	3	0	1	1
M710	M138	60	66	0	1	1	0	1	0	1	1
M710	M139	60	49	1	0.0717	1	0	1	0	1	1
M710	M14	60	298	5	9.11e-05	1	0	24	0	1	1
M710	M140	60	31	0	1	1	0	1	0	1	1
M710	M142	60	25	0	1	1	0	1	0	1	1
M710	M143	60	85	1	0.121	1	0	3	0	1	1
M710	M144	60	46	0	1	1	0	1	0	1	1
M710	M145	60	31	0	1	1	0	1	0	1	1
M710	M148	60	12	0	1	1	0	0	0	1	1
M710	M149	60	27	0	1	1	0	1	0	1	1
M710	M15	60	554	3	0.0519	1	0	40	0	1	1
M710	M152	60	31	0	1	1	0	2	0	1	1
M710	M153	60	173	0	1	1	0	6	0	1	1
M710	M154	60	76	0	1	1	0	4	0	1	1
M710	M155	60	40	2	0.0017	1	0	1	0	1	1
M710	M156	60	89	0	1	1	0	1	0	1	1
M710	M158	60	39	0	1	1	0	2	0	1	1
M710	M159	60	61	0	1	1	0	1	0	1	1
M710	M16	60	316	0	1	1	0	29	0	1	1
M710	M162	60	159	0	1	1	0	5	0	1	1
M710	M163	60	47	0	1	1	0	2	0	1	1
M710	M164	60	70	0	1	1	0	3	0	1	1
M710	M165	60	28	0	1	1	0	0	0	1	1
M710	M166	60	33	0	1	1	0	0	0	1	1
M710	M168	60	10	0	1	1	0	0	0	1	1
M710	M169	60	15	0	1	1	0	0	0	1	1
M710	M17	60	400	1	0.457	1	0	36	0	1	1
M710	M171	60	190	0	1	1	0	2	0	1	1
M710	M176	60	157	0	1	1	0	4	0	1	1
M710	M179	60	71	1	0.102	1	0	1	0	1	1
M710	M18	60	178	2	0.03	1	0	14	0	1	1
M710	M183	60	76	1	0.109	1	0	2	0	1	1
M710	M185	60	43	0	1	1	0	1	0	1	1
M710	M187	60	27	0	1	1	0	0	0	1	1
M710	M19	60	170	1	0.228	1	0	25	0	1	1
M710	M190	60	17	0	1	1	0	1	0	1	1
M710	M193	60	47	0	1	1	0	2	0	1	1
M710	M194	60	44	0	1	1	0	1	0	1	1
M710	M195	60	58	0	1	1	0	2	0	1	1
M710	M196	60	118	0	1	1	0	3	0	1	1
M710	M197	60	10	0	1	1	0	1	0	1	1
M710	M2	60	1336	3	0.33	1	0	217	0	1	1
M710	M20	60	276	1	0.343	1	0	47	0	1	1
M710	M200	60	75	0	1	1	0	2	0	1	1
M710	M201	60	480	3	0.0365	1	0	20	0	1	1
M710	M202	60	212	2	0.0413	1	0	5	0	1	1
M710	M203	60	127	0	1	1	0	4	0	1	1
M710	M209	60	114	0	1	1	0	4	0	1	1
M710	M210	60	61	1	0.0885	1	0	2	0	1	1
M710	M212	60	57	0	1	1	0	2	0	1	1
M710	M214	60	38	3	2.69e-05	1	0	2	0	1	1
M710	M218	60	39	0	1	1	0	1	0	1	1
M710	M22	60	320	2	0.085	1	0	25	0	1	1
M710	M220	60	22	0	1	1	0	0	0	1	1
M710	M221	60	66	0	1	1	0	3	0	1	1
M710	M223	60	57	0	1	1	0	3	0	1	1
M710	M224	60	32	0	1	1	0	0	0	1	1
M710	M225	60	26	0	1	1	0	2	0	1	1
M710	M228	60	57	0	1	1	0	2	0	1	1
M710	M23	60	169	0	1	1	0	14	0	1	1
M710	M231	60	64	0	1	1	0	1	0	1	1
M710	M232	60	22	0	1	1	0	0	0	1	1
M710	M235	60	23	0	1	1	0	2	0	1	1
M710	M237	60	90	6	5.29e-09	0.000732527	0	2	0	1	1
M710	M24	60	148	0	1	1	0	16	0	1	1
M710	M242	60	17	0	1	1	0	1	0	1	1
M710	M244	60	14	0	1	1	0	0	0	1	1
M710	M246	60	152	0	1	1	0	2	0	1	1
M710	M25	60	206	0	1	1	0	19	0	1	1
M710	M250	60	185	1	0.245	1	0	6	0	1	1
M710	M251	60	55	0	1	1	0	1	0	1	1
M710	M252	60	38	0	1	1	0	0	0	1	1
M710	M254	60	64	0	1	1	0	2	0	1	1
M710	M255	60	24	0	1	1	0	1	0	1	1
M710	M257	60	37	0	1	1	0	1	0	1	1
M710	M26	60	180	0	1	1	0	10	0	1	1
M710	M262	60	10	0	1	1	0	0	0	1	1
M710	M266	60	68	0	1	1	0	2	0	1	1
M710	M267	60	32	0	1	1	0	1	0	1	1
M710	M269	60	58	0	1	1	0	1	0	1	1
M710	M273	60	156	0	1	1	0	5	0	1	1
M710	M274	60	54	1	0.0787	1	0	2	0	1	1
M710	M277	60	73	0	1	1	0	1	0	1	1
M710	M279	60	65	0	1	1	0	2	0	1	1
M710	M28	60	393	0	1	1	0	21	0	1	1
M710	M283	60	53	0	1	1	0	1	0	1	1
M710	M284	60	14	0	1	1	0	0	0	1	1
M710	M289	60	54	0	1	1	0	2	0	1	1
M710	M29	60	237	1	0.303	1	0	14	0	1	1
M710	M291	60	64	1	0.0926	1	0	3	0	1	1
M710	M293	60	30	0	1	1	0	0	0	1	1
M710	M295	60	19	0	1	1	0	0	0	1	1
M710	M297	60	56	0	1	1	0	1	0	1	1
M710	M298	60	14	0	1	1	0	0	0	1	1
M710	M299	60	84	0	1	1	0	1	0	1	1
M710	M3	60	543	0	1	1	0	174	0	1	1
M710	M301	60	12	0	1	1	0	0	0	1	1
M710	M302	60	28	0	1	1	0	0	0	1	1
M710	M304	60	26	0	1	1	0	1	0	1	1
M710	M305	60	10	0	1	1	0	0	0	1	1
M710	M306	60	26	0	1	1	0	1	0	1	1
M710	M307	60	12	0	1	1	0	0	0	1	1
M710	M308	60	16	0	1	1	0	0	0	1	1
M710	M31	60	181	1	0.241	1	0	49	0	1	1
M710	M312	60	156	2	0.0235	1	0	8	0	1	1
M710	M313	60	104	0	1	1	0	7	0	1	1
M710	M314	60	122	0	1	1	0	4	0	1	1
M710	M316	60	139	0	1	1	0	6	0	1	1
M710	M318	60	96	0	1	1	0	5	0	1	1
M710	M319	60	191	0	1	1	0	6	0	1	1
M710	M32	60	87	1	0.124	1	0	13	0	1	1
M710	M321	60	77	0	1	1	0	3	0	1	1
M710	M322	60	39	1	0.0575	1	0	1	0	1	1
M710	M326	60	29	0	1	1	0	1	0	1	1
M710	M328	60	37	0	1	1	0	1	0	1	1
M710	M329	60	10	0	1	1	0	0	0	1	1
M710	M33	60	56	0	1	1	0	13	0	1	1
M710	M331	60	31	0	1	1	0	1	0	1	1
M710	M332	60	40	2	0.0017	1	0	1	0	1	1
M710	M333	60	15	0	1	1	0	1	0	1	1
M710	M338	60	31	1	0.046	1	0	2	0	1	1
M710	M339	60	55	0	1	1	0	4	0	1	1
M710	M34	60	55	0	1	1	0	21	0	1	1
M710	M341	60	91	0	1	1	0	3	0	1	1
M710	M342	60	64	1	0.0926	1	0	2	0	1	1
M710	M343	60	72	2	0.0054	1	0	1	0	1	1
M710	M344	60	38	0	1	1	0	1	0	1	1
M710	M346	60	101	0	1	1	0	3	0	1	1
M710	M349	60	26	0	1	1	0	2	0	1	1
M710	M350	60	44	0	1	1	0	2	0	1	1
M710	M355	60	13	0	1	1	0	1	0	1	1
M710	M356	60	227	1	0.292	1	0	10	0	1	1
M710	M357	60	74	0	1	1	0	2	0	1	1
M710	M36	60	23	0	1	1	0	9	0	1	1
M710	M360	60	22	0	1	1	0	2	0	1	1
M710	M361	60	20	0	1	1	0	1	0	1	1
M710	M363	60	73	0	1	1	0	3	0	1	1
M710	M364	60	13	0	1	1	0	0	0	1	1
M710	M366	60	24	0	1	1	0	1	0	1	1
M710	M367	60	14	1	0.021	1	0	0	0	1	1
M710	M368	60	41	1	0.0603	1	0	1	0	1	1
M710	M37	60	18	0	1	1	0	7	0	1	1
M710	M371	60	28	0	1	1	0	1	0	1	1
M710	M373	60	23	1	0.0343	1	0	0	0	1	1
M710	M375	60	18	0	1	1	0	1	0	1	1
M710	M377	60	15	0	1	1	0	1	0	1	1
M710	M379	60	25	0	1	1	0	1	0	1	1
M710	M382	60	19	0	1	1	0	1	0	1	1
M710	M383	60	75	0	1	1	0	3	0	1	1
M710	M384	60	40	0	1	1	0	2	0	1	1
M710	M385	60	20	0	1	1	0	0	0	1	1
M710	M387	60	46	0	1	1	0	1	0	1	1
M710	M388	60	11	0	1	1	0	1	0	1	1
M710	M392	60	23	1	0.0343	1	0	1	0	1	1
M710	M393	60	11	0	1	1	0	0	0	1	1
M710	M397	60	62	0	1	1	0	0	0	1	1
M710	M4	60	1633	16	1.76e-09	0.000243714	0	147	0	1	1
M710	M401	60	72	0	1	1	0	2	0	1	1
M710	M402	60	37	0	1	1	0	1	0	1	1
M710	M404	60	14	0	1	1	0	2	0	1	1
M710	M407	60	18	0	1	1	0	1	0	1	1
M710	M408	60	14	0	1	1	0	0	0	1	1
M710	M410	60	18	0	1	1	0	0	0	1	1
M710	M414	60	157	0	1	1	0	2	0	1	1
M710	M417	60	109	0	1	1	0	3	0	1	1
M710	M424	60	63	1	0.0912	1	0	1	0	1	1
M710	M426	60	34	0	1	1	0	1	0	1	1
M710	M429	60	22	0	1	1	0	0	0	1	1
M710	M430	60	39	0	1	1	0	2	0	1	1
M710	M432	60	80	0	1	1	0	2	0	1	1
M710	M434	60	238	0	1	1	0	12	0	1	1
M710	M436	60	42	0	1	1	0	0	0	1	1
M710	M439	60	45	0	1	1	0	2	0	1	1
M710	M440	60	14	0	1	1	0	0	0	1	1
M710	M449	60	117	1	0.163	1	0	0	0	1	1
M710	M45	60	249	0	1	1	0	27	0	1	1
M710	M453	60	109	0	1	1	0	3	0	1	1
M710	M454	60	16	0	1	1	0	1	0	1	1
M710	M458	60	43	0	1	1	0	1	0	1	1
M710	M459	60	37	0	1	1	0	3	0	1	1
M710	M46	60	140	0	1	1	0	12	0	1	1
M710	M466	60	101	0	1	1	0	1	0	1	1
M710	M469	60	151	0	1	1	0	4	0	1	1
M710	M47	60	146	0	1	1	0	9	0	1	1
M710	M474	60	75	0	1	1	0	3	0	1	1
M710	M48	60	955	6	0.00321	1	0	39	0	1	1
M710	M480	60	35	0	1	1	0	1	0	1	1
M710	M485	60	13	0	1	1	0	0	0	1	1
M710	M487	60	36	0	1	1	0	0	0	1	1
M710	M488	60	19	0	1	1	0	1	0	1	1
M710	M49	60	212	1	0.276	1	0	33	0	1	1
M710	M490	60	11	0	1	1	0	0	0	1	1
M710	M492	60	111	0	1	1	0	6	0	1	1
M710	M497	60	93	0	1	1	0	3	0	1	1
M710	M5	60	11	0	1	1	0	111	0	1	1
M710	M503	60	14	0	1	1	0	2	0	1	1
M710	M506	60	76	0	1	1	0	4	0	1	1
M710	M507	60	15	0	1	1	0	1	0	1	1
M710	M508	60	167	0	1	1	0	6	0	1	1
M710	M51	60	120	0	1	1	0	11	0	1	1
M710	M512	60	24	0	1	1	0	1	0	1	1
M710	M516	60	55	0	1	1	0	1	0	1	1
M710	M519	60	15	0	1	1	0	1	0	1	1
M710	M52	60	60	5	3.46e-08	0.0047912	0	16	0	1	1
M710	M523	60	164	0	1	1	0	6	0	1	1
M710	M525	60	14	0	1	1	0	0	0	1	1
M710	M526	60	52	0	1	1	0	1	0	1	1
M710	M528	60	16	0	1	1	0	1	0	1	1
M710	M53	60	80	0	1	1	0	11	0	1	1
M710	M530	60	54	0	1	1	0	3	0	1	1
M710	M533	60	13	0	1	1	0	2	0	1	1
M710	M535	60	36	1	0.0532	1	0	1	0	1	1
M710	M538	60	11	0	1	1	0	1	0	1	1
M710	M543	60	26	0	1	1	0	1	0	1	1
M710	M544	60	13	0	1	1	0	1	0	1	1
M710	M547	60	51	0	1	1	0	3	0	1	1
M710	M549	60	12	0	1	1	0	0	0	1	1
M710	M550	60	12	0	1	1	0	0	0	1	1
M710	M552	60	84	0	1	1	0	0	0	1	1
M710	M556	60	48	0	1	1	0	1	0	1	1
M710	M559	60	200	0	1	1	0	10	0	1	1
M710	M562	60	23	0	1	1	0	0	0	1	1
M710	M566	60	16	0	1	1	0	1	0	1	1
M710	M569	60	60	0	1	1	0	1	0	1	1
M710	M571	60	105	0	1	1	0	6	0	1	1
M710	M574	60	79	0	1	1	0	3	0	1	1
M710	M577	60	65	0	1	1	0	4	0	1	1
M710	M580	60	145	0	1	1	0	6	0	1	1
M710	M583	60	59	0	1	1	0	2	0	1	1
M710	M584	60	28	0	1	1	0	2	0	1	1
M710	M585	60	25	0	1	1	0	1	0	1	1
M710	M591	60	18	0	1	1	0	2	0	1	1
M710	M593	60	151	0	1	1	0	6	0	1	1
M710	M597	60	78	0	1	1	0	4	0	1	1
M710	M6	60	400	0	1	1	0	27	0	1	1
M710	M60	60	113	0	1	1	0	8	0	1	1
M710	M603	60	88	0	1	1	0	3	0	1	1
M710	M62	60	131	0	1	1	0	3	0	1	1
M710	M65	60	99	0	1	1	0	3	0	1	1
M710	M66	60	10	0	1	1	0	0	0	1	1
M710	M67	60	99	0	1	1	0	2	0	1	1
M710	M68	60	36	0	1	1	0	3	0	1	1
M710	M69	60	114	8	8.34e-12	1.15487e-06	0	3	0	1	1
M710	M7	60	486	8	7.14e-07	0.0988704	0	44	0	1	1
M710	M70	60	18	0	1	1	0	0	0	1	1
M710	M71	60	30	0	1	1	0	2	0	1	1
M710	M72	60	15	0	1	1	0	1	0	1	1
M710	M74	60	23	0	1	1	0	0	0	1	1
M710	M76	60	16	0	1	1	0	1	0	1	1
M710	M77	60	213	0	1	1	0	3	0	1	1
M710	M78	60	538	3	0.0484	1	0	18	0	1	1
M710	M79	60	243	0	1	1	0	6	0	1	1
M710	M80	60	231	1	0.296	1	0	6	0	1	1
M710	M81	60	97	0	1	1	0	4	0	1	1
M710	M82	60	85	0	1	1	0	2	0	1	1
M710	M83	60	86	0	1	1	0	3	0	1	1
M710	M84	60	105	0	1	1	0	2	0	1	1
M710	M85	60	72	0	1	1	0	2	0	1	1
M710	M86	60	107	1	0.15	1	0	2	0	1	1
M710	M87	60	73	0	1	1	0	0	0	1	1
M710	M88	60	70	0	1	1	0	1	0	1	1
M710	M89	60	95	0	1	1	0	1	0	1	1
M710	M9	60	2608	11	0.0017	1	0	76	0	1	1
M710	M91	60	32	0	1	1	0	1	0	1	1
M710	M92	60	51	1	0.0745	1	0	1	0	1	1
M710	M95	60	36	0	1	1	0	1	0	1	1
M710	M96	60	38	0	1	1	0	1	0	1	1
M712	M10	30	72	0	1	1	0	24	0	1	1
M712	M101	30	10	0	1	1	0	0	0	1	1
M712	M104	30	38	0	1	1	0	1	0	1	1
M712	M107	30	10	0	1	1	0	0	0	1	1
M712	M108	30	281	0	1	1	0	17	0	1	1
M712	M11	30	313	0	1	1	0	71	0	1	1
M712	M110	30	260	0	1	1	0	12	0	1	1
M712	M111	30	284	0	1	1	0	16	0	1	1
M712	M114	30	251	0	1	1	0	6	0	1	1
M712	M115	30	69	0	1	1	0	2	0	1	1
M712	M116	30	196	0	1	1	0	10	0	1	1
M712	M118	30	47	0	1	1	0	2	0	1	1
M712	M119	30	53	1	0.0394	1	0	1	0	1	1
M712	M12	30	664	0	1	1	0	65	0	1	1
M712	M123	30	125	0	1	1	0	4	0	1	1
M712	M124	30	17	0	1	1	0	0	0	1	1
M712	M125	30	82	0	1	1	0	4	0	1	1
M712	M127	30	207	0	1	1	0	10	0	1	1
M712	M128	30	323	0	1	1	0	10	0	1	1
M712	M13	30	750	1	0.437	1	0	68	0	1	1
M712	M130	30	136	1	0.0981	1	0	3	0	1	1
M712	M131	30	111	0	1	1	0	6	0	1	1
M712	M133	30	22	0	1	1	0	2	0	1	1
M712	M134	30	351	0	1	1	0	17	0	1	1
M712	M135	30	49	0	1	1	0	3	0	1	1
M712	M136	30	92	0	1	1	0	3	0	1	1
M712	M137	30	86	0	1	1	0	3	0	1	1
M712	M138	30	66	0	1	1	0	1	0	1	1
M712	M139	30	49	0	1	1	0	1	0	1	1
M712	M14	30	298	0	1	1	0	24	0	1	1
M712	M140	30	31	0	1	1	0	1	0	1	1
M712	M142	30	25	0	1	1	0	1	0	1	1
M712	M143	30	85	0	1	1	0	3	0	1	1
M712	M144	30	46	0	1	1	0	1	0	1	1
M712	M145	30	31	0	1	1	0	1	0	1	1
M712	M148	30	12	0	1	1	0	0	0	1	1
M712	M149	30	27	0	1	1	0	1	0	1	1
M712	M15	30	554	0	1	1	0	40	0	1	1
M712	M152	30	31	0	1	1	0	2	0	1	1
M712	M153	30	173	1	0.123	1	0	6	0	1	1
M712	M154	30	76	0	1	1	0	4	0	1	1
M712	M155	30	40	0	1	1	0	1	0	1	1
M712	M156	30	89	0	1	1	0	1	0	1	1
M712	M158	30	39	0	1	1	0	2	0	1	1
M712	M159	30	61	0	1	1	0	1	0	1	1
M712	M16	30	316	1	0.214	1	0	29	0	1	1
M712	M162	30	159	0	1	1	0	5	0	1	1
M712	M163	30	47	0	1	1	0	2	0	1	1
M712	M164	30	70	0	1	1	0	3	0	1	1
M712	M165	30	28	1	0.021	1	0	0	0	1	1
M712	M166	30	33	0	1	1	0	0	0	1	1
M712	M168	30	10	0	1	1	0	0	0	1	1
M712	M169	30	15	0	1	1	0	0	0	1	1
M712	M17	30	400	0	1	1	0	36	0	1	1
M712	M171	30	190	0	1	1	0	2	0	1	1
M712	M176	30	157	0	1	1	0	4	0	1	1
M712	M179	30	71	0	1	1	0	1	0	1	1
M712	M18	30	178	0	1	1	0	14	0	1	1
M712	M183	30	76	0	1	1	0	2	0	1	1
M712	M185	30	43	0	1	1	0	1	0	1	1
M712	M187	30	27	0	1	1	0	0	0	1	1
M712	M19	30	170	0	1	1	0	25	0	1	1
M712	M190	30	17	0	1	1	0	1	0	1	1
M712	M193	30	47	0	1	1	0	2	0	1	1
M712	M194	30	44	0	1	1	0	1	0	1	1
M712	M195	30	58	0	1	1	0	2	0	1	1
M712	M196	30	118	0	1	1	0	3	0	1	1
M712	M197	30	10	0	1	1	0	1	0	1	1
M712	M2	30	1336	0	1	1	0	217	0	1	1
M712	M20	30	276	0	1	1	0	47	0	1	1
M712	M200	30	75	0	1	1	0	2	0	1	1
M712	M201	30	480	2	0.0511	1	0	20	0	1	1
M712	M202	30	212	1	0.149	1	0	5	0	1	1
M712	M203	30	127	0	1	1	0	4	0	1	1
M712	M209	30	114	0	1	1	0	4	0	1	1
M712	M210	30	61	0	1	1	0	2	0	1	1
M712	M212	30	57	0	1	1	0	2	0	1	1
M712	M214	30	38	0	1	1	0	2	0	1	1
M712	M218	30	39	0	1	1	0	1	0	1	1
M712	M22	30	320	1	0.216	1	0	25	0	1	1
M712	M220	30	22	0	1	1	0	0	0	1	1
M712	M221	30	66	0	1	1	0	3	0	1	1
M712	M223	30	57	0	1	1	0	3	0	1	1
M712	M224	30	32	0	1	1	0	0	0	1	1
M712	M225	30	26	0	1	1	0	2	0	1	1
M712	M228	30	57	0	1	1	0	2	0	1	1
M712	M23	30	169	0	1	1	0	14	0	1	1
M712	M231	30	64	1	0.0474	1	0	1	0	1	1
M712	M232	30	22	0	1	1	0	0	0	1	1
M712	M235	30	23	0	1	1	0	2	0	1	1
M712	M237	30	90	0	1	1	0	2	0	1	1
M712	M24	30	148	0	1	1	0	16	0	1	1
M712	M242	30	17	0	1	1	0	1	0	1	1
M712	M244	30	14	1	0.0106	1	0	0	0	1	1
M712	M246	30	152	0	1	1	0	2	0	1	1
M712	M25	30	206	0	1	1	0	19	0	1	1
M712	M250	30	185	0	1	1	0	6	0	1	1
M712	M251	30	55	0	1	1	0	1	0	1	1
M712	M252	30	38	0	1	1	0	0	0	1	1
M712	M254	30	64	0	1	1	0	2	0	1	1
M712	M255	30	24	0	1	1	0	1	0	1	1
M712	M257	30	37	0	1	1	0	1	0	1	1
M712	M26	30	180	1	0.128	1	0	10	0	1	1
M712	M262	30	10	0	1	1	0	0	0	1	1
M712	M266	30	68	0	1	1	0	2	0	1	1
M712	M267	30	32	0	1	1	0	1	0	1	1
M712	M269	30	58	0	1	1	0	1	0	1	1
M712	M273	30	156	1	0.112	1	0	5	0	1	1
M712	M274	30	54	0	1	1	0	2	0	1	1
M712	M277	30	73	0	1	1	0	1	0	1	1
M712	M279	30	65	0	1	1	0	2	0	1	1
M712	M28	30	393	0	1	1	0	21	0	1	1
M712	M283	30	53	0	1	1	0	1	0	1	1
M712	M284	30	14	0	1	1	0	0	0	1	1
M712	M289	30	54	0	1	1	0	2	0	1	1
M712	M29	30	237	0	1	1	0	14	0	1	1
M712	M291	30	64	0	1	1	0	3	0	1	1
M712	M293	30	30	0	1	1	0	0	0	1	1
M712	M295	30	19	0	1	1	0	0	0	1	1
M712	M297	30	56	0	1	1	0	1	0	1	1
M712	M298	30	14	0	1	1	0	0	0	1	1
M712	M299	30	84	2	0.00186	1	0	1	0	1	1
M712	M3	30	543	0	1	1	0	174	0	1	1
M712	M301	30	12	0	1	1	0	0	0	1	1
M712	M302	30	28	0	1	1	0	0	0	1	1
M712	M304	30	26	1	0.0195	1	0	1	0	1	1
M712	M305	30	10	0	1	1	0	0	0	1	1
M712	M306	30	26	0	1	1	0	1	0	1	1
M712	M307	30	12	0	1	1	0	0	0	1	1
M712	M308	30	16	0	1	1	0	0	0	1	1
M712	M31	30	181	0	1	1	0	49	0	1	1
M712	M312	30	156	0	1	1	0	8	0	1	1
M712	M313	30	104	0	1	1	0	7	0	1	1
M712	M314	30	122	0	1	1	0	4	0	1	1
M712	M316	30	139	0	1	1	0	6	0	1	1
M712	M318	30	96	0	1	1	0	5	0	1	1
M712	M319	30	191	0	1	1	0	6	0	1	1
M712	M32	30	87	0	1	1	0	13	0	1	1
M712	M321	30	77	0	1	1	0	3	0	1	1
M712	M322	30	39	0	1	1	0	1	0	1	1
M712	M326	30	29	0	1	1	0	1	0	1	1
M712	M328	30	37	1	0.0277	1	0	1	0	1	1
M712	M329	30	10	0	1	1	0	0	0	1	1
M712	M33	30	56	0	1	1	0	13	0	1	1
M712	M331	30	31	0	1	1	0	1	0	1	1
M712	M332	30	40	0	1	1	0	1	0	1	1
M712	M333	30	15	0	1	1	0	1	0	1	1
M712	M338	30	31	0	1	1	0	2	0	1	1
M712	M339	30	55	0	1	1	0	4	0	1	1
M712	M34	30	55	0	1	1	0	21	0	1	1
M712	M341	30	91	0	1	1	0	3	0	1	1
M712	M342	30	64	0	1	1	0	2	0	1	1
M712	M343	30	72	0	1	1	0	1	0	1	1
M712	M344	30	38	0	1	1	0	1	0	1	1
M712	M346	30	101	1	0.0738	1	0	3	0	1	1
M712	M349	30	26	0	1	1	0	2	0	1	1
M712	M350	30	44	0	1	1	0	2	0	1	1
M712	M355	30	13	0	1	1	0	1	0	1	1
M712	M356	30	227	0	1	1	0	10	0	1	1
M712	M357	30	74	0	1	1	0	2	0	1	1
M712	M36	30	23	0	1	1	0	9	0	1	1
M712	M360	30	22	0	1	1	0	2	0	1	1
M712	M361	30	20	0	1	1	0	1	0	1	1
M712	M363	30	73	0	1	1	0	3	0	1	1
M712	M364	30	13	0	1	1	0	0	0	1	1
M712	M366	30	24	0	1	1	0	1	0	1	1
M712	M367	30	14	0	1	1	0	0	0	1	1
M712	M368	30	41	0	1	1	0	1	0	1	1
M712	M37	30	18	0	1	1	0	7	0	1	1
M712	M371	30	28	0	1	1	0	1	0	1	1
M712	M373	30	23	0	1	1	0	0	0	1	1
M712	M375	30	18	0	1	1	0	1	0	1	1
M712	M377	30	15	0	1	1	0	1	0	1	1
M712	M379	30	25	0	1	1	0	1	0	1	1
M712	M382	30	19	0	1	1	0	1	0	1	1
M712	M383	30	75	1	0.0553	1	0	3	0	1	1
M712	M384	30	40	0	1	1	0	2	0	1	1
M712	M385	30	20	0	1	1	0	0	0	1	1
M712	M387	30	46	0	1	1	0	1	0	1	1
M712	M388	30	11	0	1	1	0	1	0	1	1
M712	M392	30	23	0	1	1	0	1	0	1	1
M712	M393	30	11	0	1	1	0	0	0	1	1
M712	M397	30	62	0	1	1	0	0	0	1	1
M712	M4	30	1633	9	2.21e-06	0.306028	0	147	0	1	1
M712	M401	30	72	0	1	1	0	2	0	1	1
M712	M402	30	37	0	1	1	0	1	0	1	1
M712	M404	30	14	0	1	1	0	2	0	1	1
M712	M407	30	18	0	1	1	0	1	0	1	1
M712	M408	30	14	0	1	1	0	0	0	1	1
M712	M410	30	18	0	1	1	0	0	0	1	1
M712	M414	30	157	0	1	1	0	2	0	1	1
M712	M417	30	109	0	1	1	0	3	0	1	1
M712	M424	30	63	0	1	1	0	1	0	1	1
M712	M426	30	34	0	1	1	0	1	0	1	1
M712	M429	30	22	0	1	1	0	0	0	1	1
M712	M430	30	39	0	1	1	0	2	0	1	1
M712	M432	30	80	0	1	1	0	2	0	1	1
M712	M434	30	238	1	0.166	1	0	12	0	1	1
M712	M436	30	42	0	1	1	0	0	0	1	1
M712	M439	30	45	1	0.0336	1	0	2	0	1	1
M712	M440	30	14	0	1	1	0	0	0	1	1
M712	M449	30	117	1	0.085	1	0	0	0	1	1
M712	M45	30	249	0	1	1	0	27	0	1	1
M712	M453	30	109	0	1	1	0	3	0	1	1
M712	M454	30	16	0	1	1	0	1	0	1	1
M712	M458	30	43	0	1	1	0	1	0	1	1
M712	M459	30	37	0	1	1	0	3	0	1	1
M712	M46	30	140	0	1	1	0	12	0	1	1
M712	M466	30	101	0	1	1	0	1	0	1	1
M712	M469	30	151	0	1	1	0	4	0	1	1
M712	M47	30	146	0	1	1	0	9	0	1	1
M712	M474	30	75	0	1	1	0	3	0	1	1
M712	M48	30	955	5	0.000699	1	0	39	0	1	1
M712	M480	30	35	0	1	1	0	1	0	1	1
M712	M485	30	13	0	1	1	0	0	0	1	1
M712	M487	30	36	0	1	1	0	0	0	1	1
M712	M488	30	19	0	1	1	0	1	0	1	1
M712	M49	30	212	0	1	1	0	33	0	1	1
M712	M490	30	11	0	1	1	0	0	0	1	1
M712	M492	30	111	0	1	1	0	6	0	1	1
M712	M497	30	93	0	1	1	0	3	0	1	1
M712	M5	30	11	0	1	1	0	111	0	1	1
M712	M503	30	14	0	1	1	0	2	0	1	1
M712	M506	30	76	0	1	1	0	4	0	1	1
M712	M507	30	15	0	1	1	0	1	0	1	1
M712	M508	30	167	0	1	1	0	6	0	1	1
M712	M51	30	120	0	1	1	0	11	0	1	1
M712	M512	30	24	0	1	1	0	1	0	1	1
M712	M516	30	55	0	1	1	0	1	0	1	1
M712	M519	30	15	0	1	1	0	1	0	1	1
M712	M52	30	60	0	1	1	0	16	0	1	1
M712	M523	30	164	0	1	1	0	6	0	1	1
M712	M525	30	14	0	1	1	0	0	0	1	1
M712	M526	30	52	0	1	1	0	1	0	1	1
M712	M528	30	16	0	1	1	0	1	0	1	1
M712	M53	30	80	0	1	1	0	11	0	1	1
M712	M530	30	54	0	1	1	0	3	0	1	1
M712	M533	30	13	0	1	1	0	2	0	1	1
M712	M535	30	36	0	1	1	0	1	0	1	1
M712	M538	30	11	0	1	1	0	1	0	1	1
M712	M543	30	26	0	1	1	0	1	0	1	1
M712	M544	30	13	0	1	1	0	1	0	1	1
M712	M547	30	51	0	1	1	0	3	0	1	1
M712	M549	30	12	0	1	1	0	0	0	1	1
M712	M550	30	12	0	1	1	0	0	0	1	1
M712	M552	30	84	0	1	1	0	0	0	1	1
M712	M556	30	48	0	1	1	0	1	0	1	1
M712	M559	30	200	1	0.141	1	0	10	0	1	1
M712	M562	30	23	0	1	1	0	0	0	1	1
M712	M566	30	16	0	1	1	0	1	0	1	1
M712	M569	30	60	0	1	1	0	1	0	1	1
M712	M571	30	105	0	1	1	0	6	0	1	1
M712	M574	30	79	0	1	1	0	3	0	1	1
M712	M577	30	65	0	1	1	0	4	0	1	1
M712	M580	30	145	0	1	1	0	6	0	1	1
M712	M583	30	59	0	1	1	0	2	0	1	1
M712	M584	30	28	0	1	1	0	2	0	1	1
M712	M585	30	25	0	1	1	0	1	0	1	1
M712	M591	30	18	0	1	1	0	2	0	1	1
M712	M593	30	151	1	0.108	1	0	6	0	1	1
M712	M597	30	78	0	1	1	0	4	0	1	1
M712	M6	30	400	0	1	1	0	27	0	1	1
M712	M60	30	113	0	1	1	0	8	0	1	1
M712	M603	30	88	0	1	1	0	3	0	1	1
M712	M62	30	131	0	1	1	0	3	0	1	1
M712	M65	30	99	0	1	1	0	3	0	1	1
M712	M66	30	10	0	1	1	0	0	0	1	1
M712	M67	30	99	2	0.00257	1	0	2	0	1	1
M712	M68	30	36	1	0.0269	1	0	3	0	1	1
M712	M69	30	114	0	1	1	0	3	0	1	1
M712	M7	30	486	5	3.02e-05	1	0	44	0	1	1
M712	M70	30	18	0	1	1	0	0	0	1	1
M712	M71	30	30	0	1	1	0	2	0	1	1
M712	M72	30	15	0	1	1	0	1	0	1	1
M712	M74	30	23	1	0.0173	1	0	0	0	1	1
M712	M76	30	16	0	1	1	0	1	0	1	1
M712	M77	30	213	0	1	1	0	3	0	1	1
M712	M78	30	538	1	0.337	1	0	18	0	1	1
M712	M79	30	243	0	1	1	0	6	0	1	1
M712	M80	30	231	1	0.161	1	0	6	0	1	1
M712	M81	30	97	0	1	1	0	4	0	1	1
M712	M82	30	85	0	1	1	0	2	0	1	1
M712	M83	30	86	0	1	1	0	3	0	1	1
M712	M84	30	105	3	6.99e-05	1	0	2	0	1	1
M712	M85	30	72	0	1	1	0	2	0	1	1
M712	M86	30	107	0	1	1	0	2	0	1	1
M712	M87	30	73	1	0.0539	1	0	0	0	1	1
M712	M88	30	70	0	1	1	0	1	0	1	1
M712	M89	30	95	2	0.00237	1	0	1	0	1	1
M712	M9	30	2608	11	1.68e-06	0.232636	0	76	0	1	1
M712	M91	30	32	0	1	1	0	1	0	1	1
M712	M92	30	51	0	1	1	0	1	0	1	1
M712	M95	30	36	1	0.0269	1	0	1	0	1	1
M712	M96	30	38	0	1	1	0	1	0	1	1
M714	M10	11	72	0	1	1	1	24	0	1	1
M714	M101	11	10	0	1	1	1	0	0	1	1
M714	M104	11	38	0	1	1	1	1	0	1	1
M714	M107	11	10	0	1	1	1	0	0	1	1
M714	M108	11	281	0	1	1	1	17	0	1	1
M714	M11	11	313	0	1	1	1	71	0	1	1
M714	M110	11	260	0	1	1	1	12	0	1	1
M714	M111	11	284	0	1	1	1	16	0	1	1
M714	M114	11	251	0	1	1	1	6	0	1	1
M714	M115	11	69	0	1	1	1	2	0	1	1
M714	M116	11	196	0	1	1	1	10	0	1	1
M714	M118	11	47	0	1	1	1	2	0	1	1
M714	M119	11	53	0	1	1	1	1	0	1	1
M714	M12	11	664	0	1	1	1	65	0	1	1
M714	M123	11	125	0	1	1	1	4	0	1	1
M714	M124	11	17	0	1	1	1	0	0	1	1
M714	M125	11	82	0	1	1	1	4	0	1	1
M714	M127	11	207	0	1	1	1	10	0	1	1
M714	M128	11	323	0	1	1	1	10	0	1	1
M714	M13	11	750	0	1	1	1	68	0	1	1
M714	M130	11	136	0	1	1	1	3	0	1	1
M714	M131	11	111	0	1	1	1	6	0	1	1
M714	M133	11	22	1	0.0061	1	1	2	0	1	1
M714	M134	11	351	0	1	1	1	17	0	1	1
M714	M135	11	49	0	1	1	1	3	0	1	1
M714	M136	11	92	1	0.0253	1	1	3	0	1	1
M714	M137	11	86	0	1	1	1	3	0	1	1
M714	M138	11	66	0	1	1	1	1	0	1	1
M714	M139	11	49	0	1	1	1	1	0	1	1
M714	M14	11	298	0	1	1	1	24	0	1	1
M714	M140	11	31	0	1	1	1	1	0	1	1
M714	M142	11	25	0	1	1	1	1	0	1	1
M714	M143	11	85	0	1	1	1	3	0	1	1
M714	M144	11	46	0	1	1	1	1	0	1	1
M714	M145	11	31	0	1	1	1	1	0	1	1
M714	M148	11	12	0	1	1	1	0	0	1	1
M714	M149	11	27	0	1	1	1	1	0	1	1
M714	M15	11	554	0	1	1	1	40	0	1	1
M714	M152	11	31	0	1	1	1	2	0	1	1
M714	M153	11	173	0	1	1	1	6	0	1	1
M714	M154	11	76	0	1	1	1	4	0	1	1
M714	M155	11	40	0	1	1	1	1	0	1	1
M714	M156	11	89	0	1	1	1	1	0	1	1
M714	M158	11	39	0	1	1	1	2	0	1	1
M714	M159	11	61	0	1	1	1	1	0	1	1
M714	M16	11	316	1	0.0844	1	1	29	0	1	1
M714	M162	11	159	0	1	1	1	5	0	1	1
M714	M163	11	47	0	1	1	1	2	0	1	1
M714	M164	11	70	0	1	1	1	3	0	1	1
M714	M165	11	28	0	1	1	1	0	0	1	1
M714	M166	11	33	0	1	1	1	0	0	1	1
M714	M168	11	10	0	1	1	1	0	0	1	1
M714	M169	11	15	0	1	1	1	0	0	1	1
M714	M17	11	400	0	1	1	1	36	0	1	1
M714	M171	11	190	1	0.0516	1	1	2	0	1	1
M714	M176	11	157	1	0.0428	1	1	4	0	1	1
M714	M179	11	71	0	1	1	1	1	0	1	1
M714	M18	11	178	1	0.0484	1	1	14	0	1	1
M714	M183	11	76	1	0.0209	1	1	2	0	1	1
M714	M185	11	43	0	1	1	1	1	0	1	1
M714	M187	11	27	0	1	1	1	0	0	1	1
M714	M19	11	170	1	0.0463	1	1	25	0	1	1
M714	M190	11	17	0	1	1	1	1	0	1	1
M714	M193	11	47	0	1	1	1	2	0	1	1
M714	M194	11	44	0	1	1	1	1	0	1	1
M714	M195	11	58	0	1	1	1	2	0	1	1
M714	M196	11	118	0	1	1	1	3	0	1	1
M714	M197	11	10	0	1	1	1	1	0	1	1
M714	M2	11	1336	4	0.000353	1	1	217	1	0.429703	1
M714	M20	11	276	0	1	1	1	47	0	1	1
M714	M200	11	75	0	1	1	1	2	0	1	1
M714	M201	11	480	0	1	1	1	20	0	1	1
M714	M202	11	212	0	1	1	1	5	0	1	1
M714	M203	11	127	0	1	1	1	4	0	1	1
M714	M209	11	114	0	1	1	1	4	0	1	1
M714	M210	11	61	0	1	1	1	2	0	1	1
M714	M212	11	57	0	1	1	1	2	0	1	1
M714	M214	11	38	0	1	1	1	2	0	1	1
M714	M218	11	39	0	1	1	1	1	0	1	1
M714	M22	11	320	0	1	1	1	25	0	1	1
M714	M220	11	22	0	1	1	1	0	0	1	1
M714	M221	11	66	0	1	1	1	3	0	1	1
M714	M223	11	57	0	1	1	1	3	0	1	1
M714	M224	11	32	0	1	1	1	0	0	1	1
M714	M225	11	26	0	1	1	1	2	0	1	1
M714	M228	11	57	0	1	1	1	2	0	1	1
M714	M23	11	169	0	1	1	1	14	0	1	1
M714	M231	11	64	0	1	1	1	1	0	1	1
M714	M232	11	22	0	1	1	1	0	0	1	1
M714	M235	11	23	0	1	1	1	2	0	1	1
M714	M237	11	90	0	1	1	1	2	0	1	1
M714	M24	11	148	0	1	1	1	16	1	0.0316832	1
M714	M242	11	17	0	1	1	1	1	0	1	1
M714	M244	11	14	0	1	1	1	0	0	1	1
M714	M246	11	152	0	1	1	1	2	0	1	1
M714	M25	11	206	0	1	1	1	19	0	1	1
M714	M250	11	185	0	1	1	1	6	0	1	1
M714	M251	11	55	0	1	1	1	1	0	1	1
M714	M252	11	38	0	1	1	1	0	0	1	1
M714	M254	11	64	0	1	1	1	2	0	1	1
M714	M255	11	24	0	1	1	1	1	0	1	1
M714	M257	11	37	0	1	1	1	1	0	1	1
M714	M26	11	180	0	1	1	1	10	0	1	1
M714	M262	11	10	0	1	1	1	0	0	1	1
M714	M266	11	68	0	1	1	1	2	0	1	1
M714	M267	11	32	0	1	1	1	1	0	1	1
M714	M269	11	58	0	1	1	1	1	0	1	1
M714	M273	11	156	0	1	1	1	5	0	1	1
M714	M274	11	54	0	1	1	1	2	0	1	1
M714	M277	11	73	0	1	1	1	1	0	1	1
M714	M279	11	65	0	1	1	1	2	0	1	1
M714	M28	11	393	2	0.0051	1	1	21	0	1	1
M714	M283	11	53	1	0.0146	1	1	1	0	1	1
M714	M284	11	14	0	1	1	1	0	0	1	1
M714	M289	11	54	0	1	1	1	2	0	1	1
M714	M29	11	237	1	0.0639	1	1	14	0	1	1
M714	M291	11	64	0	1	1	1	3	0	1	1
M714	M293	11	30	0	1	1	1	0	0	1	1
M714	M295	11	19	0	1	1	1	0	0	1	1
M714	M297	11	56	0	1	1	1	1	0	1	1
M714	M298	11	14	0	1	1	1	0	0	1	1
M714	M299	11	84	0	1	1	1	1	0	1	1
M714	M3	11	543	0	1	1	1	174	0	1	1
M714	M301	11	12	0	1	1	1	0	0	1	1
M714	M302	11	28	0	1	1	1	0	0	1	1
M714	M304	11	26	0	1	1	1	1	0	1	1
M714	M305	11	10	0	1	1	1	0	0	1	1
M714	M306	11	26	0	1	1	1	1	0	1	1
M714	M307	11	12	0	1	1	1	0	0	1	1
M714	M308	11	16	0	1	1	1	0	0	1	1
M714	M31	11	181	0	1	1	1	49	0	1	1
M714	M312	11	156	0	1	1	1	8	0	1	1
M714	M313	11	104	0	1	1	1	7	0	1	1
M714	M314	11	122	0	1	1	1	4	0	1	1
M714	M316	11	139	0	1	1	1	6	0	1	1
M714	M318	11	96	0	1	1	1	5	0	1	1
M714	M319	11	191	0	1	1	1	6	0	1	1
M714	M32	11	87	1	0.0239	1	1	13	0	1	1
M714	M321	11	77	0	1	1	1	3	0	1	1
M714	M322	11	39	0	1	1	1	1	0	1	1
M714	M326	11	29	0	1	1	1	1	0	1	1
M714	M328	11	37	0	1	1	1	1	0	1	1
M714	M329	11	10	0	1	1	1	0	0	1	1
M714	M33	11	56	0	1	1	1	13	0	1	1
M714	M331	11	31	0	1	1	1	1	0	1	1
M714	M332	11	40	0	1	1	1	1	0	1	1
M714	M333	11	15	0	1	1	1	1	0	1	1
M714	M338	11	31	0	1	1	1	2	0	1	1
M714	M339	11	55	0	1	1	1	4	0	1	1
M714	M34	11	55	0	1	1	1	21	0	1	1
M714	M341	11	91	0	1	1	1	3	0	1	1
M714	M342	11	64	0	1	1	1	2	0	1	1
M714	M343	11	72	0	1	1	1	1	0	1	1
M714	M344	11	38	0	1	1	1	1	0	1	1
M714	M346	11	101	0	1	1	1	3	0	1	1
M714	M349	11	26	0	1	1	1	2	0	1	1
M714	M350	11	44	0	1	1	1	2	0	1	1
M714	M355	11	13	0	1	1	1	1	0	1	1
M714	M356	11	227	0	1	1	1	10	0	1	1
M714	M357	11	74	0	1	1	1	2	0	1	1
M714	M36	11	23	0	1	1	1	9	0	1	1
M714	M360	11	22	0	1	1	1	2	0	1	1
M714	M361	11	20	0	1	1	1	1	0	1	1
M714	M363	11	73	1	0.0201	1	1	3	0	1	1
M714	M364	11	13	0	1	1	1	0	0	1	1
M714	M366	11	24	0	1	1	1	1	0	1	1
M714	M367	11	14	0	1	1	1	0	0	1	1
M714	M368	11	41	0	1	1	1	1	0	1	1
M714	M37	11	18	0	1	1	1	7	0	1	1
M714	M371	11	28	0	1	1	1	1	0	1	1
M714	M373	11	23	0	1	1	1	0	0	1	1
M714	M375	11	18	0	1	1	1	1	0	1	1
M714	M377	11	15	0	1	1	1	1	0	1	1
M714	M379	11	25	0	1	1	1	1	0	1	1
M714	M382	11	19	0	1	1	1	1	0	1	1
M714	M383	11	75	0	1	1	1	3	0	1	1
M714	M384	11	40	0	1	1	1	2	0	1	1
M714	M385	11	20	0	1	1	1	0	0	1	1
M714	M387	11	46	0	1	1	1	1	0	1	1
M714	M388	11	11	0	1	1	1	1	0	1	1
M714	M392	11	23	0	1	1	1	1	0	1	1
M714	M393	11	11	0	1	1	1	0	0	1	1
M714	M397	11	62	0	1	1	1	0	0	1	1
M714	M4	11	1633	0	1	1	1	147	0	1	1
M714	M401	11	72	0	1	1	1	2	0	1	1
M714	M402	11	37	0	1	1	1	1	0	1	1
M714	M404	11	14	0	1	1	1	2	0	1	1
M714	M407	11	18	0	1	1	1	1	0	1	1
M714	M408	11	14	0	1	1	1	0	0	1	1
M714	M410	11	18	0	1	1	1	0	0	1	1
M714	M414	11	157	1	0.0428	1	1	2	0	1	1
M714	M417	11	109	1	0.0299	1	1	3	0	1	1
M714	M424	11	63	0	1	1	1	1	0	1	1
M714	M426	11	34	0	1	1	1	1	0	1	1
M714	M429	11	22	0	1	1	1	0	0	1	1
M714	M430	11	39	0	1	1	1	2	0	1	1
M714	M432	11	80	0	1	1	1	2	0	1	1
M714	M434	11	238	0	1	1	1	12	0	1	1
M714	M436	11	42	0	1	1	1	0	0	1	1
M714	M439	11	45	0	1	1	1	2	0	1	1
M714	M440	11	14	0	1	1	1	0	0	1	1
M714	M449	11	117	0	1	1	1	0	0	1	1
M714	M45	11	249	0	1	1	1	27	0	1	1
M714	M453	11	109	0	1	1	1	3	0	1	1
M714	M454	11	16	0	1	1	1	1	0	1	1
M714	M458	11	43	0	1	1	1	1	0	1	1
M714	M459	11	37	0	1	1	1	3	0	1	1
M714	M46	11	140	0	1	1	1	12	0	1	1
M714	M466	11	101	0	1	1	1	1	0	1	1
M714	M469	11	151	0	1	1	1	4	0	1	1
M714	M47	11	146	0	1	1	1	9	0	1	1
M714	M474	11	75	0	1	1	1	3	0	1	1
M714	M48	11	955	0	1	1	1	39	0	1	1
M714	M480	11	35	0	1	1	1	1	0	1	1
M714	M485	11	13	0	1	1	1	0	0	1	1
M714	M487	11	36	0	1	1	1	0	0	1	1
M714	M488	11	19	0	1	1	1	1	0	1	1
M714	M49	11	212	0	1	1	1	33	0	1	1
M714	M490	11	11	0	1	1	1	0	0	1	1
M714	M492	11	111	0	1	1	1	6	0	1	1
M714	M497	11	93	0	1	1	1	3	0	1	1
M714	M5	11	11	0	1	1	1	111	0	1	1
M714	M503	11	14	0	1	1	1	2	0	1	1
M714	M506	11	76	0	1	1	1	4	0	1	1
M714	M507	11	15	0	1	1	1	1	0	1	1
M714	M508	11	167	0	1	1	1	6	0	1	1
M714	M51	11	120	0	1	1	1	11	0	1	1
M714	M512	11	24	0	1	1	1	1	0	1	1
M714	M516	11	55	0	1	1	1	1	0	1	1
M714	M519	11	15	0	1	1	1	1	0	1	1
M714	M52	11	60	0	1	1	1	16	0	1	1
M714	M523	11	164	0	1	1	1	6	0	1	1
M714	M525	11	14	0	1	1	1	0	0	1	1
M714	M526	11	52	0	1	1	1	1	0	1	1
M714	M528	11	16	0	1	1	1	1	0	1	1
M714	M53	11	80	0	1	1	1	11	0	1	1
M714	M530	11	54	1	0.0149	1	1	3	0	1	1
M714	M533	11	13	0	1	1	1	2	0	1	1
M714	M535	11	36	0	1	1	1	1	0	1	1
M714	M538	11	11	0	1	1	1	1	0	1	1
M714	M543	11	26	0	1	1	1	1	0	1	1
M714	M544	11	13	0	1	1	1	1	0	1	1
M714	M547	11	51	0	1	1	1	3	0	1	1
M714	M549	11	12	0	1	1	1	0	0	1	1
M714	M550	11	12	0	1	1	1	0	0	1	1
M714	M552	11	84	1	0.0231	1	1	0	0	1	1
M714	M556	11	48	0	1	1	1	1	0	1	1
M714	M559	11	200	0	1	1	1	10	0	1	1
M714	M562	11	23	0	1	1	1	0	0	1	1
M714	M566	11	16	0	1	1	1	1	0	1	1
M714	M569	11	60	0	1	1	1	1	0	1	1
M714	M571	11	105	0	1	1	1	6	0	1	1
M714	M574	11	79	0	1	1	1	3	0	1	1
M714	M577	11	65	0	1	1	1	4	0	1	1
M714	M580	11	145	0	1	1	1	6	0	1	1
M714	M583	11	59	0	1	1	1	2	0	1	1
M714	M584	11	28	0	1	1	1	2	0	1	1
M714	M585	11	25	0	1	1	1	1	0	1	1
M714	M591	11	18	0	1	1	1	2	0	1	1
M714	M593	11	151	0	1	1	1	6	0	1	1
M714	M597	11	78	0	1	1	1	4	0	1	1
M714	M6	11	400	0	1	1	1	27	0	1	1
M714	M60	11	113	0	1	1	1	8	0	1	1
M714	M603	11	88	0	1	1	1	3	0	1	1
M714	M62	11	131	0	1	1	1	3	0	1	1
M714	M65	11	99	0	1	1	1	3	0	1	1
M714	M66	11	10	0	1	1	1	0	0	1	1
M714	M67	11	99	0	1	1	1	2	0	1	1
M714	M68	11	36	0	1	1	1	3	0	1	1
M714	M69	11	114	0	1	1	1	3	0	1	1
M714	M7	11	486	1	0.127	1	1	44	0	1	1
M714	M70	11	18	0	1	1	1	0	0	1	1
M714	M71	11	30	0	1	1	1	2	0	1	1
M714	M72	11	15	0	1	1	1	1	0	1	1
M714	M74	11	23	1	0.00637	1	1	0	0	1	1
M714	M76	11	16	0	1	1	1	1	0	1	1
M714	M77	11	213	0	1	1	1	3	0	1	1
M714	M78	11	538	0	1	1	1	18	0	1	1
M714	M79	11	243	0	1	1	1	6	0	1	1
M714	M80	11	231	0	1	1	1	6	0	1	1
M714	M81	11	97	0	1	1	1	4	0	1	1
M714	M82	11	85	0	1	1	1	2	0	1	1
M714	M83	11	86	0	1	1	1	3	0	1	1
M714	M84	11	105	1	0.0288	1	1	2	0	1	1
M714	M85	11	72	0	1	1	1	2	0	1	1
M714	M86	11	107	0	1	1	1	2	0	1	1
M714	M87	11	73	0	1	1	1	0	0	1	1
M714	M88	11	70	0	1	1	1	1	0	1	1
M714	M89	11	95	0	1	1	1	1	0	1	1
M714	M9	11	2608	2	0.161	1	1	76	0	1	1
M714	M91	11	32	0	1	1	1	1	0	1	1
M714	M92	11	51	0	1	1	1	1	0	1	1
M714	M95	11	36	0	1	1	1	1	0	1	1
M714	M96	11	38	0	1	1	1	1	0	1	1
M718	M10	26	72	0	1	1	1	24	0	1	1
M718	M101	26	10	0	1	1	1	0	0	1	1
M718	M104	26	38	0	1	1	1	1	0	1	1
M718	M107	26	10	0	1	1	1	0	0	1	1
M718	M108	26	281	1	0.169	1	1	17	0	1	1
M718	M11	26	313	1	0.187	1	1	71	0	1	1
M718	M110	26	260	0	1	1	1	12	0	1	1
M718	M111	26	284	0	1	1	1	16	0	1	1
M718	M114	26	251	0	1	1	1	6	0	1	1
M718	M115	26	69	0	1	1	1	2	0	1	1
M718	M116	26	196	0	1	1	1	10	0	1	1
M718	M118	26	47	0	1	1	1	2	0	1	1
M718	M119	26	53	0	1	1	1	1	0	1	1
M718	M12	26	664	0	1	1	1	65	0	1	1
M718	M123	26	125	1	0.079	1	1	4	0	1	1
M718	M124	26	17	0	1	1	1	0	0	1	1
M718	M125	26	82	0	1	1	1	4	0	1	1
M718	M127	26	207	0	1	1	1	10	0	1	1
M718	M128	26	323	0	1	1	1	10	0	1	1
M718	M13	26	750	0	1	1	1	68	1	0.134653	1
M718	M130	26	136	0	1	1	1	3	0	1	1
M718	M131	26	111	0	1	1	1	6	0	1	1
M718	M133	26	22	0	1	1	1	2	0	1	1
M718	M134	26	351	12	1.69e-18	2.34021e-13	1	17	1	0.0336634	1
M718	M135	26	49	0	1	1	1	3	0	1	1
M718	M136	26	92	0	1	1	1	3	0	1	1
M718	M137	26	86	0	1	1	1	3	0	1	1
M718	M138	26	66	0	1	1	1	1	0	1	1
M718	M139	26	49	0	1	1	1	1	0	1	1
M718	M14	26	298	1	0.178	1	1	24	0	1	1
M718	M140	26	31	0	1	1	1	1	0	1	1
M718	M142	26	25	0	1	1	1	1	0	1	1
M718	M143	26	85	0	1	1	1	3	0	1	1
M718	M144	26	46	0	1	1	1	1	0	1	1
M718	M145	26	31	0	1	1	1	1	0	1	1
M718	M148	26	12	0	1	1	1	0	0	1	1
M718	M149	26	27	0	1	1	1	1	0	1	1
M718	M15	26	554	0	1	1	1	40	0	1	1
M718	M152	26	31	0	1	1	1	2	0	1	1
M718	M153	26	173	0	1	1	1	6	0	1	1
M718	M154	26	76	0	1	1	1	4	0	1	1
M718	M155	26	40	0	1	1	1	1	0	1	1
M718	M156	26	89	0	1	1	1	1	0	1	1
M718	M158	26	39	0	1	1	1	2	0	1	1
M718	M159	26	61	0	1	1	1	1	0	1	1
M718	M16	26	316	0	1	1	1	29	0	1	1
M718	M162	26	159	0	1	1	1	5	0	1	1
M718	M163	26	47	1	0.0304	1	1	2	0	1	1
M718	M164	26	70	0	1	1	1	3	0	1	1
M718	M165	26	28	0	1	1	1	0	0	1	1
M718	M166	26	33	0	1	1	1	0	0	1	1
M718	M168	26	10	0	1	1	1	0	0	1	1
M718	M169	26	15	0	1	1	1	0	0	1	1
M718	M17	26	400	12	8.19e-18	1.1341e-12	1	36	1	0.0712871	1
M718	M171	26	190	0	1	1	1	2	0	1	1
M718	M176	26	157	0	1	1	1	4	0	1	1
M718	M179	26	71	0	1	1	1	1	0	1	1
M718	M18	26	178	0	1	1	1	14	0	1	1
M718	M183	26	76	0	1	1	1	2	0	1	1
M718	M185	26	43	0	1	1	1	1	0	1	1
M718	M187	26	27	0	1	1	1	0	0	1	1
M718	M19	26	170	0	1	1	1	25	0	1	1
M718	M190	26	17	0	1	1	1	1	0	1	1
M718	M193	26	47	0	1	1	1	2	0	1	1
M718	M194	26	44	1	0.0285	1	1	1	0	1	1
M718	M195	26	58	0	1	1	1	2	0	1	1
M718	M196	26	118	0	1	1	1	3	0	1	1
M718	M197	26	10	0	1	1	1	1	0	1	1
M718	M2	26	1336	2	0.219	1	1	217	0	1	1
M718	M20	26	276	0	1	1	1	47	0	1	1
M718	M200	26	75	0	1	1	1	2	0	1	1
M718	M201	26	480	0	1	1	1	20	0	1	1
M718	M202	26	212	0	1	1	1	5	0	1	1
M718	M203	26	127	0	1	1	1	4	0	1	1
M718	M209	26	114	0	1	1	1	4	0	1	1
M718	M210	26	61	1	0.0393	1	1	2	0	1	1
M718	M212	26	57	0	1	1	1	2	0	1	1
M718	M214	26	38	0	1	1	1	2	0	1	1
M718	M218	26	39	0	1	1	1	1	0	1	1
M718	M22	26	320	0	1	1	1	25	0	1	1
M718	M220	26	22	0	1	1	1	0	0	1	1
M718	M221	26	66	0	1	1	1	3	0	1	1
M718	M223	26	57	0	1	1	1	3	0	1	1
M718	M224	26	32	0	1	1	1	0	0	1	1
M718	M225	26	26	0	1	1	1	2	0	1	1
M718	M228	26	57	0	1	1	1	2	0	1	1
M718	M23	26	169	0	1	1	1	14	0	1	1
M718	M231	26	64	0	1	1	1	1	0	1	1
M718	M232	26	22	0	1	1	1	0	0	1	1
M718	M235	26	23	0	1	1	1	2	0	1	1
M718	M237	26	90	2	0.0016	1	1	2	0	1	1
M718	M24	26	148	0	1	1	1	16	0	1	1
M718	M242	26	17	0	1	1	1	1	0	1	1
M718	M244	26	14	0	1	1	1	0	0	1	1
M718	M246	26	152	0	1	1	1	2	0	1	1
M718	M25	26	206	1	0.127	1	1	19	0	1	1
M718	M250	26	185	0	1	1	1	6	0	1	1
M718	M251	26	55	0	1	1	1	1	0	1	1
M718	M252	26	38	0	1	1	1	0	0	1	1
M718	M254	26	64	0	1	1	1	2	0	1	1
M718	M255	26	24	0	1	1	1	1	0	1	1
M718	M257	26	37	0	1	1	1	1	0	1	1
M718	M26	26	180	0	1	1	1	10	0	1	1
M718	M262	26	10	0	1	1	1	0	0	1	1
M718	M266	26	68	0	1	1	1	2	0	1	1
M718	M267	26	32	0	1	1	1	1	0	1	1
M718	M269	26	58	0	1	1	1	1	0	1	1
M718	M273	26	156	0	1	1	1	5	0	1	1
M718	M274	26	54	0	1	1	1	2	0	1	1
M718	M277	26	73	0	1	1	1	1	0	1	1
M718	M279	26	65	0	1	1	1	2	0	1	1
M718	M28	26	393	0	1	1	1	21	0	1	1
M718	M283	26	53	0	1	1	1	1	0	1	1
M718	M284	26	14	0	1	1	1	0	0	1	1
M718	M289	26	54	0	1	1	1	2	0	1	1
M718	M29	26	237	0	1	1	1	14	0	1	1
M718	M291	26	64	0	1	1	1	3	0	1	1
M718	M293	26	30	0	1	1	1	0	0	1	1
M718	M295	26	19	0	1	1	1	0	0	1	1
M718	M297	26	56	0	1	1	1	1	0	1	1
M718	M298	26	14	0	1	1	1	0	0	1	1
M718	M299	26	84	0	1	1	1	1	0	1	1
M718	M3	26	543	1	0.302	1	1	174	1	0.344554	1
M718	M301	26	12	0	1	1	1	0	0	1	1
M718	M302	26	28	0	1	1	1	0	0	1	1
M718	M304	26	26	0	1	1	1	1	0	1	1
M718	M305	26	10	0	1	1	1	0	0	1	1
M718	M306	26	26	0	1	1	1	1	0	1	1
M718	M307	26	12	0	1	1	1	0	0	1	1
M718	M308	26	16	0	1	1	1	0	0	1	1
M718	M31	26	181	1	0.112	1	1	49	0	1	1
M718	M312	26	156	1	0.0976	1	1	8	0	1	1
M718	M313	26	104	0	1	1	1	7	0	1	1
M718	M314	26	122	0	1	1	1	4	0	1	1
M718	M316	26	139	0	1	1	1	6	0	1	1
M718	M318	26	96	0	1	1	1	5	0	1	1
M718	M319	26	191	0	1	1	1	6	0	1	1
M718	M32	26	87	0	1	1	1	13	0	1	1
M718	M321	26	77	0	1	1	1	3	0	1	1
M718	M322	26	39	0	1	1	1	1	0	1	1
M718	M326	26	29	0	1	1	1	1	0	1	1
M718	M328	26	37	0	1	1	1	1	0	1	1
M718	M329	26	10	0	1	1	1	0	0	1	1
M718	M33	26	56	0	1	1	1	13	0	1	1
M718	M331	26	31	1	0.0202	1	1	1	0	1	1
M718	M332	26	40	0	1	1	1	1	0	1	1
M718	M333	26	15	0	1	1	1	1	0	1	1
M718	M338	26	31	0	1	1	1	2	0	1	1
M718	M339	26	55	0	1	1	1	4	0	1	1
M718	M34	26	55	0	1	1	1	21	0	1	1
M718	M341	26	91	0	1	1	1	3	0	1	1
M718	M342	26	64	0	1	1	1	2	0	1	1
M718	M343	26	72	0	1	1	1	1	0	1	1
M718	M344	26	38	0	1	1	1	1	0	1	1
M718	M346	26	101	0	1	1	1	3	0	1	1
M718	M349	26	26	0	1	1	1	2	0	1	1
M718	M350	26	44	0	1	1	1	2	0	1	1
M718	M355	26	13	0	1	1	1	1	0	1	1
M718	M356	26	227	10	1.55e-16	2.14635e-11	1	10	1	0.019802	1
M718	M357	26	74	1	0.0475	1	1	2	0	1	1
M718	M36	26	23	0	1	1	1	9	0	1	1
M718	M360	26	22	0	1	1	1	2	0	1	1
M718	M361	26	20	0	1	1	1	1	0	1	1
M718	M363	26	73	0	1	1	1	3	0	1	1
M718	M364	26	13	0	1	1	1	0	0	1	1
M718	M366	26	24	0	1	1	1	1	0	1	1
M718	M367	26	14	0	1	1	1	0	0	1	1
M718	M368	26	41	0	1	1	1	1	0	1	1
M718	M37	26	18	0	1	1	1	7	0	1	1
M718	M371	26	28	0	1	1	1	1	0	1	1
M718	M373	26	23	0	1	1	1	0	0	1	1
M718	M375	26	18	0	1	1	1	1	0	1	1
M718	M377	26	15	0	1	1	1	1	0	1	1
M718	M379	26	25	0	1	1	1	1	0	1	1
M718	M382	26	19	0	1	1	1	1	0	1	1
M718	M383	26	75	0	1	1	1	3	0	1	1
M718	M384	26	40	0	1	1	1	2	0	1	1
M718	M385	26	20	0	1	1	1	0	0	1	1
M718	M387	26	46	0	1	1	1	1	0	1	1
M718	M388	26	11	0	1	1	1	1	0	1	1
M718	M392	26	23	0	1	1	1	1	0	1	1
M718	M393	26	11	0	1	1	1	0	0	1	1
M718	M397	26	62	0	1	1	1	0	0	1	1
M718	M4	26	1633	2	0.291	1	1	147	0	1	1
M718	M401	26	72	0	1	1	1	2	0	1	1
M718	M402	26	37	0	1	1	1	1	0	1	1
M718	M404	26	14	0	1	1	1	2	0	1	1
M718	M407	26	18	1	0.0118	1	1	1	0	1	1
M718	M408	26	14	0	1	1	1	0	0	1	1
M718	M410	26	18	0	1	1	1	0	0	1	1
M718	M414	26	157	0	1	1	1	2	0	1	1
M718	M417	26	109	0	1	1	1	3	0	1	1
M718	M424	26	63	0	1	1	1	1	0	1	1
M718	M426	26	34	0	1	1	1	1	0	1	1
M718	M429	26	22	0	1	1	1	0	0	1	1
M718	M430	26	39	0	1	1	1	2	0	1	1
M718	M432	26	80	0	1	1	1	2	0	1	1
M718	M434	26	238	0	1	1	1	12	0	1	1
M718	M436	26	42	0	1	1	1	0	0	1	1
M718	M439	26	45	0	1	1	1	2	0	1	1
M718	M440	26	14	0	1	1	1	0	0	1	1
M718	M449	26	117	0	1	1	1	0	0	1	1
M718	M45	26	249	1	0.151	1	1	27	0	1	1
M718	M453	26	109	0	1	1	1	3	0	1	1
M718	M454	26	16	0	1	1	1	1	0	1	1
M718	M458	26	43	1	0.0279	1	1	1	0	1	1
M718	M459	26	37	0	1	1	1	3	0	1	1
M718	M46	26	140	0	1	1	1	12	0	1	1
M718	M466	26	101	0	1	1	1	1	0	1	1
M718	M469	26	151	0	1	1	1	4	0	1	1
M718	M47	26	146	0	1	1	1	9	0	1	1
M718	M474	26	75	0	1	1	1	3	0	1	1
M718	M48	26	955	0	1	1	1	39	0	1	1
M718	M480	26	35	0	1	1	1	1	0	1	1
M718	M485	26	13	0	1	1	1	0	0	1	1
M718	M487	26	36	0	1	1	1	0	0	1	1
M718	M488	26	19	0	1	1	1	1	0	1	1
M718	M49	26	212	1	0.13	1	1	33	0	1	1
M718	M490	26	11	0	1	1	1	0	0	1	1
M718	M492	26	111	1	0.0704	1	1	6	0	1	1
M718	M497	26	93	0	1	1	1	3	0	1	1
M718	M5	26	11	0	1	1	1	111	1	0.219802	1
M718	M503	26	14	0	1	1	1	2	0	1	1
M718	M506	26	76	0	1	1	1	4	0	1	1
M718	M507	26	15	0	1	1	1	1	0	1	1
M718	M508	26	167	0	1	1	1	6	0	1	1
M718	M51	26	120	0	1	1	1	11	0	1	1
M718	M512	26	24	0	1	1	1	1	0	1	1
M718	M516	26	55	0	1	1	1	1	0	1	1
M718	M519	26	15	0	1	1	1	1	0	1	1
M718	M52	26	60	0	1	1	1	16	1	0.0316832	1
M718	M523	26	164	8	1.07e-13	1.48167e-08	1	6	1	0.0118812	1
M718	M525	26	14	0	1	1	1	0	0	1	1
M718	M526	26	52	1	0.0336	1	1	1	0	1	1
M718	M528	26	16	0	1	1	1	1	0	1	1
M718	M53	26	80	0	1	1	1	11	0	1	1
M718	M530	26	54	0	1	1	1	3	0	1	1
M718	M533	26	13	0	1	1	1	2	0	1	1
M718	M535	26	36	0	1	1	1	1	0	1	1
M718	M538	26	11	0	1	1	1	1	0	1	1
M718	M543	26	26	0	1	1	1	1	0	1	1
M718	M544	26	13	0	1	1	1	1	0	1	1
M718	M547	26	51	0	1	1	1	3	0	1	1
M718	M549	26	12	0	1	1	1	0	0	1	1
M718	M550	26	12	0	1	1	1	0	0	1	1
M718	M552	26	84	0	1	1	1	0	0	1	1
M718	M556	26	48	0	1	1	1	1	0	1	1
M718	M559	26	200	0	1	1	1	10	0	1	1
M718	M562	26	23	0	1	1	1	0	0	1	1
M718	M566	26	16	0	1	1	1	1	0	1	1
M718	M569	26	60	0	1	1	1	1	0	1	1
M718	M571	26	105	1	0.0668	1	1	6	0	1	1
M718	M574	26	79	0	1	1	1	3	0	1	1
M718	M577	26	65	0	1	1	1	4	0	1	1
M718	M580	26	145	0	1	1	1	6	0	1	1
M718	M583	26	59	0	1	1	1	2	0	1	1
M718	M584	26	28	4	2.96e-09	0.000409883	1	2	0	1	1
M718	M585	26	25	2	0.000123	1	1	1	1	0.0019802	1
M718	M591	26	18	0	1	1	1	2	0	1	1
M718	M593	26	151	0	1	1	1	6	0	1	1
M718	M597	26	78	1	0.05	1	1	4	0	1	1
M718	M6	26	400	0	1	1	1	27	0	1	1
M718	M60	26	113	0	1	1	1	8	0	1	1
M718	M603	26	88	0	1	1	1	3	0	1	1
M718	M62	26	131	0	1	1	1	3	0	1	1
M718	M65	26	99	0	1	1	1	3	0	1	1
M718	M66	26	10	0	1	1	1	0	0	1	1
M718	M67	26	99	0	1	1	1	2	0	1	1
M718	M68	26	36	0	1	1	1	3	0	1	1
M718	M69	26	114	2	0.00255	1	1	3	0	1	1
M718	M7	26	486	2	0.0403	1	1	44	0	1	1
M718	M70	26	18	0	1	1	1	0	0	1	1
M718	M71	26	30	0	1	1	1	2	0	1	1
M718	M72	26	15	0	1	1	1	1	0	1	1
M718	M74	26	23	0	1	1	1	0	0	1	1
M718	M76	26	16	0	1	1	1	1	0	1	1
M718	M77	26	213	0	1	1	1	3	0	1	1
M718	M78	26	538	0	1	1	1	18	0	1	1
M718	M79	26	243	1	0.148	1	1	6	0	1	1
M718	M80	26	231	0	1	1	1	6	0	1	1
M718	M81	26	97	1	0.0618	1	1	4	0	1	1
M718	M82	26	85	0	1	1	1	2	0	1	1
M718	M83	26	86	0	1	1	1	3	0	1	1
M718	M84	26	105	0	1	1	1	2	0	1	1
M718	M85	26	72	0	1	1	1	2	0	1	1
M718	M86	26	107	1	0.068	1	1	2	0	1	1
M718	M87	26	73	0	1	1	1	0	0	1	1
M718	M88	26	70	0	1	1	1	1	0	1	1
M718	M89	26	95	0	1	1	1	1	0	1	1
M718	M9	26	2608	4	0.0884	1	1	76	0	1	1
M718	M91	26	32	0	1	1	1	1	0	1	1
M718	M92	26	51	0	1	1	1	1	0	1	1
M718	M95	26	36	0	1	1	1	1	0	1	1
M718	M96	26	38	0	1	1	1	1	0	1	1
M72	M10	36	72	0	1	1	10	24	0	1	1
M72	M101	36	10	0	1	1	10	0	0	1	1
M72	M104	36	38	0	1	1	10	1	0	1	1
M72	M107	36	10	0	1	1	10	0	0	1	1
M72	M108	36	281	0	1	1	10	17	0	1	1
M72	M11	36	313	0	1	1	10	71	0	1	1
M72	M110	36	260	0	1	1	10	12	0	1	1
M72	M111	36	284	0	1	1	10	16	0	1	1
M72	M114	36	251	0	1	1	10	6	0	1	1
M72	M115	36	69	0	1	1	10	2	0	1	1
M72	M116	36	196	0	1	1	10	10	0	1	1
M72	M118	36	47	0	1	1	10	2	0	1	1
M72	M119	36	53	0	1	1	10	1	0	1	1
M72	M12	36	664	0	1	1	10	65	1	0.751219	1
M72	M123	36	125	0	1	1	10	4	0	1	1
M72	M124	36	17	0	1	1	10	0	0	1	1
M72	M125	36	82	0	1	1	10	4	0	1	1
M72	M127	36	207	0	1	1	10	10	0	1	1
M72	M128	36	323	0	1	1	10	10	0	1	1
M72	M13	36	750	0	1	1	10	68	0	1	1
M72	M130	36	136	0	1	1	10	3	0	1	1
M72	M131	36	111	0	1	1	10	6	0	1	1
M72	M133	36	22	0	1	1	10	2	0	1	1
M72	M134	36	351	1	0.274	1	10	17	0	1	1
M72	M135	36	49	0	1	1	10	3	0	1	1
M72	M136	36	92	0	1	1	10	3	0	1	1
M72	M137	36	86	0	1	1	10	3	0	1	1
M72	M138	36	66	0	1	1	10	1	0	1	1
M72	M139	36	49	0	1	1	10	1	0	1	1
M72	M14	36	298	5	7.28e-06	1	10	24	1	0.38824	1
M72	M140	36	31	0	1	1	10	1	0	1	1
M72	M142	36	25	0	1	1	10	1	0	1	1
M72	M143	36	85	0	1	1	10	3	0	1	1
M72	M144	36	46	0	1	1	10	1	0	1	1
M72	M145	36	31	0	1	1	10	1	0	1	1
M72	M148	36	12	0	1	1	10	0	0	1	1
M72	M149	36	27	0	1	1	10	1	0	1	1
M72	M15	36	554	0	1	1	10	40	0	1	1
M72	M152	36	31	0	1	1	10	2	0	1	1
M72	M153	36	173	0	1	1	10	6	0	1	1
M72	M154	36	76	0	1	1	10	4	0	1	1
M72	M155	36	40	0	1	1	10	1	0	1	1
M72	M156	36	89	0	1	1	10	1	0	1	1
M72	M158	36	39	0	1	1	10	2	0	1	1
M72	M159	36	61	0	1	1	10	1	0	1	1
M72	M16	36	316	0	1	1	10	29	1	0.449488	1
M72	M162	36	159	5	3.35e-07	0.0463888	10	5	1	0.0955297	1
M72	M163	36	47	0	1	1	10	2	0	1	1
M72	M164	36	70	0	1	1	10	3	0	1	1
M72	M165	36	28	0	1	1	10	0	0	1	1
M72	M166	36	33	0	1	1	10	0	0	1	1
M72	M168	36	10	0	1	1	10	0	0	1	1
M72	M169	36	15	0	1	1	10	0	0	1	1
M72	M17	36	400	1	0.306	1	10	36	2	0.154992	1
M72	M171	36	190	0	1	1	10	2	0	1	1
M72	M176	36	157	1	0.133	1	10	4	2	0.00207688	1
M72	M179	36	71	0	1	1	10	1	0	1	1
M72	M18	36	178	0	1	1	10	14	0	1	1
M72	M183	36	76	2	0.0022	1	10	2	0	1	1
M72	M185	36	43	0	1	1	10	1	0	1	1
M72	M187	36	27	0	1	1	10	0	0	1	1
M72	M19	36	170	0	1	1	10	25	0	1	1
M72	M190	36	17	0	1	1	10	1	0	1	1
M72	M193	36	47	0	1	1	10	2	0	1	1
M72	M194	36	44	0	1	1	10	1	0	1	1
M72	M195	36	58	0	1	1	10	2	0	1	1
M72	M196	36	118	0	1	1	10	3	0	1	1
M72	M197	36	10	0	1	1	10	1	0	1	1
M72	M2	36	1336	9	2.29e-06	0.317105	10	217	6	0.217908	1
M72	M20	36	276	0	1	1	10	47	0	1	1
M72	M200	36	75	0	1	1	10	2	0	1	1
M72	M201	36	480	1	0.356	1	10	20	0	1	1
M72	M202	36	212	0	1	1	10	5	0	1	1
M72	M203	36	127	0	1	1	10	4	0	1	1
M72	M209	36	114	0	1	1	10	4	0	1	1
M72	M210	36	61	0	1	1	10	2	0	1	1
M72	M212	36	57	0	1	1	10	2	0	1	1
M72	M214	36	38	0	1	1	10	2	0	1	1
M72	M218	36	39	0	1	1	10	1	0	1	1
M72	M22	36	320	0	1	1	10	25	0	1	1
M72	M220	36	22	0	1	1	10	0	0	1	1
M72	M221	36	66	0	1	1	10	3	0	1	1
M72	M223	36	57	0	1	1	10	3	0	1	1
M72	M224	36	32	0	1	1	10	0	0	1	1
M72	M225	36	26	0	1	1	10	2	0	1	1
M72	M228	36	57	0	1	1	10	2	0	1	1
M72	M23	36	169	0	1	1	10	14	0	1	1
M72	M231	36	64	0	1	1	10	1	0	1	1
M72	M232	36	22	0	1	1	10	0	0	1	1
M72	M235	36	23	0	1	1	10	2	0	1	1
M72	M237	36	90	0	1	1	10	2	0	1	1
M72	M24	36	148	0	1	1	10	16	0	1	1
M72	M242	36	17	0	1	1	10	1	0	1	1
M72	M244	36	14	0	1	1	10	0	0	1	1
M72	M246	36	152	0	1	1	10	2	0	1	1
M72	M25	36	206	5	1.2e-06	0.166169	10	19	1	0.320927	1
M72	M250	36	185	0	1	1	10	6	0	1	1
M72	M251	36	55	0	1	1	10	1	0	1	1
M72	M252	36	38	0	1	1	10	0	0	1	1
M72	M254	36	64	0	1	1	10	2	0	1	1
M72	M255	36	24	0	1	1	10	1	0	1	1
M72	M257	36	37	0	1	1	10	1	0	1	1
M72	M26	36	180	0	1	1	10	10	0	1	1
M72	M262	36	10	0	1	1	10	0	0	1	1
M72	M266	36	68	0	1	1	10	2	0	1	1
M72	M267	36	32	0	1	1	10	1	0	1	1
M72	M269	36	58	0	1	1	10	1	0	1	1
M72	M273	36	156	0	1	1	10	5	0	1	1
M72	M274	36	54	0	1	1	10	2	0	1	1
M72	M277	36	73	0	1	1	10	1	0	1	1
M72	M279	36	65	0	1	1	10	2	0	1	1
M72	M28	36	393	1	0.302	1	10	21	1	0.348613	1
M72	M283	36	53	1	0.0471	1	10	1	0	1	1
M72	M284	36	14	0	1	1	10	0	0	1	1
M72	M289	36	54	0	1	1	10	2	0	1	1
M72	M29	36	237	1	0.195	1	10	14	3	0.00182263	1
M72	M291	36	64	0	1	1	10	3	0	1	1
M72	M293	36	30	0	1	1	10	0	0	1	1
M72	M295	36	19	0	1	1	10	0	0	1	1
M72	M297	36	56	0	1	1	10	1	0	1	1
M72	M298	36	14	0	1	1	10	0	0	1	1
M72	M299	36	84	0	1	1	10	1	0	1	1
M72	M3	36	543	1	0.392	1	10	174	0	1	1
M72	M301	36	12	1	0.0109	1	10	0	0	1	1
M72	M302	36	28	0	1	1	10	0	0	1	1
M72	M304	36	26	0	1	1	10	1	0	1	1
M72	M305	36	10	0	1	1	10	0	0	1	1
M72	M306	36	26	0	1	1	10	1	0	1	1
M72	M307	36	12	0	1	1	10	0	0	1	1
M72	M308	36	16	0	1	1	10	0	0	1	1
M72	M31	36	181	2	0.0118	1	10	49	0	1	1
M72	M312	36	156	0	1	1	10	8	0	1	1
M72	M313	36	104	0	1	1	10	7	0	1	1
M72	M314	36	122	0	1	1	10	4	0	1	1
M72	M316	36	139	0	1	1	10	6	0	1	1
M72	M318	36	96	0	1	1	10	5	0	1	1
M72	M319	36	191	0	1	1	10	6	0	1	1
M72	M32	36	87	2	0.00287	1	10	13	0	1	1
M72	M321	36	77	0	1	1	10	3	0	1	1
M72	M322	36	39	0	1	1	10	1	0	1	1
M72	M326	36	29	0	1	1	10	1	0	1	1
M72	M328	36	37	0	1	1	10	1	0	1	1
M72	M329	36	10	0	1	1	10	0	0	1	1
M72	M33	36	56	0	1	1	10	13	0	1	1
M72	M331	36	31	0	1	1	10	1	0	1	1
M72	M332	36	40	0	1	1	10	1	0	1	1
M72	M333	36	15	0	1	1	10	1	0	1	1
M72	M338	36	31	0	1	1	10	2	0	1	1
M72	M339	36	55	0	1	1	10	4	0	1	1
M72	M34	36	55	3	1.75e-05	1	10	21	0	1	1
M72	M341	36	91	0	1	1	10	3	0	1	1
M72	M342	36	64	0	1	1	10	2	0	1	1
M72	M343	36	72	0	1	1	10	1	0	1	1
M72	M344	36	38	0	1	1	10	1	0	1	1
M72	M346	36	101	0	1	1	10	3	0	1	1
M72	M349	36	26	0	1	1	10	2	0	1	1
M72	M350	36	44	0	1	1	10	2	0	1	1
M72	M355	36	13	0	1	1	10	1	0	1	1
M72	M356	36	227	1	0.187	1	10	10	0	1	1
M72	M357	36	74	0	1	1	10	2	0	1	1
M72	M36	36	23	0	1	1	10	9	0	1	1
M72	M360	36	22	0	1	1	10	2	0	1	1
M72	M361	36	20	0	1	1	10	1	0	1	1
M72	M363	36	73	0	1	1	10	3	0	1	1
M72	M364	36	13	0	1	1	10	0	0	1	1
M72	M366	36	24	0	1	1	10	1	0	1	1
M72	M367	36	14	0	1	1	10	0	0	1	1
M72	M368	36	41	0	1	1	10	1	0	1	1
M72	M37	36	18	0	1	1	10	7	0	1	1
M72	M371	36	28	0	1	1	10	1	0	1	1
M72	M373	36	23	0	1	1	10	0	0	1	1
M72	M375	36	18	0	1	1	10	1	0	1	1
M72	M377	36	15	0	1	1	10	1	0	1	1
M72	M379	36	25	0	1	1	10	1	0	1	1
M72	M382	36	19	0	1	1	10	1	0	1	1
M72	M383	36	75	0	1	1	10	3	0	1	1
M72	M384	36	40	0	1	1	10	2	0	1	1
M72	M385	36	20	0	1	1	10	0	0	1	1
M72	M387	36	46	0	1	1	10	1	0	1	1
M72	M388	36	11	0	1	1	10	1	0	1	1
M72	M392	36	23	0	1	1	10	1	0	1	1
M72	M393	36	11	0	1	1	10	0	0	1	1
M72	M397	36	62	0	1	1	10	0	0	1	1
M72	M4	36	1633	4	0.0598	1	10	147	5	0.133169	1
M72	M401	36	72	1	0.0635	1	10	2	0	1	1
M72	M402	36	37	3	5.26e-06	0.728373	10	1	1	0.019802	1
M72	M404	36	14	0	1	1	10	2	0	1	1
M72	M407	36	18	0	1	1	10	1	0	1	1
M72	M408	36	14	0	1	1	10	0	0	1	1
M72	M410	36	18	0	1	1	10	0	0	1	1
M72	M414	36	157	0	1	1	10	2	0	1	1
M72	M417	36	109	0	1	1	10	3	2	0.00104957	1
M72	M424	36	63	0	1	1	10	1	0	1	1
M72	M426	36	34	0	1	1	10	1	0	1	1
M72	M429	36	22	0	1	1	10	0	0	1	1
M72	M430	36	39	0	1	1	10	2	0	1	1
M72	M432	36	80	0	1	1	10	2	0	1	1
M72	M434	36	238	0	1	1	10	12	0	1	1
M72	M436	36	42	0	1	1	10	0	0	1	1
M72	M439	36	45	1	0.0401	1	10	2	0	1	1
M72	M440	36	14	0	1	1	10	0	0	1	1
M72	M449	36	117	0	1	1	10	0	0	1	1
M72	M45	36	249	0	1	1	10	27	0	1	1
M72	M453	36	109	0	1	1	10	3	0	1	1
M72	M454	36	16	0	1	1	10	1	0	1	1
M72	M458	36	43	0	1	1	10	1	0	1	1
M72	M459	36	37	0	1	1	10	3	0	1	1
M72	M46	36	140	0	1	1	10	12	0	1	1
M72	M466	36	101	0	1	1	10	1	0	1	1
M72	M469	36	151	0	1	1	10	4	0	1	1
M72	M47	36	146	1	0.125	1	10	9	0	1	1
M72	M474	36	75	0	1	1	10	3	0	1	1
M72	M48	36	955	2	0.215	1	10	39	0	1	1
M72	M480	36	35	0	1	1	10	1	0	1	1
M72	M485	36	13	0	1	1	10	0	0	1	1
M72	M487	36	36	0	1	1	10	0	0	1	1
M72	M488	36	19	0	1	1	10	1	0	1	1
M72	M49	36	212	0	1	1	10	33	0	1	1
M72	M490	36	11	0	1	1	10	0	0	1	1
M72	M492	36	111	0	1	1	10	6	0	1	1
M72	M497	36	93	0	1	1	10	3	0	1	1
M72	M5	36	11	0	1	1	10	111	3	0.382442	1
M72	M503	36	14	0	1	1	10	2	0	1	1
M72	M506	36	76	0	1	1	10	4	0	1	1
M72	M507	36	15	0	1	1	10	1	0	1	1
M72	M508	36	167	0	1	1	10	6	0	1	1
M72	M51	36	120	0	1	1	10	11	0	1	1
M72	M512	36	24	0	1	1	10	1	0	1	1
M72	M516	36	55	0	1	1	10	1	0	1	1
M72	M519	36	15	0	1	1	10	1	0	1	1
M72	M52	36	60	0	1	1	10	16	0	1	1
M72	M523	36	164	1	0.139	1	10	6	0	1	1
M72	M525	36	14	0	1	1	10	0	0	1	1
M72	M526	36	52	0	1	1	10	1	0	1	1
M72	M528	36	16	0	1	1	10	1	0	1	1
M72	M53	36	80	1	0.0703	1	10	11	0	1	1
M72	M530	36	54	0	1	1	10	3	0	1	1
M72	M533	36	13	0	1	1	10	2	0	1	1
M72	M535	36	36	0	1	1	10	1	0	1	1
M72	M538	36	11	0	1	1	10	1	0	1	1
M72	M543	36	26	0	1	1	10	1	0	1	1
M72	M544	36	13	0	1	1	10	1	0	1	1
M72	M547	36	51	1	0.0454	1	10	3	0	1	1
M72	M549	36	12	0	1	1	10	0	0	1	1
M72	M550	36	12	1	0.0109	1	10	0	0	1	1
M72	M552	36	84	0	1	1	10	0	0	1	1
M72	M556	36	48	0	1	1	10	1	0	1	1
M72	M559	36	200	0	1	1	10	10	0	1	1
M72	M562	36	23	0	1	1	10	0	0	1	1
M72	M566	36	16	0	1	1	10	1	0	1	1
M72	M569	36	60	0	1	1	10	1	0	1	1
M72	M571	36	105	0	1	1	10	6	0	1	1
M72	M574	36	79	0	1	1	10	3	0	1	1
M72	M577	36	65	0	1	1	10	4	0	1	1
M72	M580	36	145	0	1	1	10	6	0	1	1
M72	M583	36	59	1	0.0523	1	10	2	0	1	1
M72	M584	36	28	0	1	1	10	2	0	1	1
M72	M585	36	25	0	1	1	10	1	0	1	1
M72	M591	36	18	0	1	1	10	2	0	1	1
M72	M593	36	151	0	1	1	10	6	0	1	1
M72	M597	36	78	0	1	1	10	4	0	1	1
M72	M6	36	400	0	1	1	10	27	0	1	1
M72	M60	36	113	0	1	1	10	8	0	1	1
M72	M603	36	88	0	1	1	10	3	0	1	1
M72	M62	36	131	0	1	1	10	3	0	1	1
M72	M65	36	99	0	1	1	10	3	0	1	1
M72	M66	36	10	0	1	1	10	0	0	1	1
M72	M67	36	99	0	1	1	10	2	0	1	1
M72	M68	36	36	0	1	1	10	3	0	1	1
M72	M69	36	114	0	1	1	10	3	0	1	1
M72	M7	36	486	0	1	1	10	44	0	1	1
M72	M70	36	18	0	1	1	10	0	0	1	1
M72	M71	36	30	0	1	1	10	2	0	1	1
M72	M72	36	15	0	1	1	10	1	0	1	1
M72	M74	36	23	0	1	1	10	0	0	1	1
M72	M76	36	16	0	1	1	10	1	0	1	1
M72	M77	36	213	0	1	1	10	3	0	1	1
M72	M78	36	538	1	0.389	1	10	18	0	1	1
M72	M79	36	243	0	1	1	10	6	0	1	1
M72	M80	36	231	0	1	1	10	6	0	1	1
M72	M81	36	97	0	1	1	10	4	0	1	1
M72	M82	36	85	0	1	1	10	2	0	1	1
M72	M83	36	86	0	1	1	10	3	0	1	1
M72	M84	36	105	1	0.0912	1	10	2	0	1	1
M72	M85	36	72	0	1	1	10	2	0	1	1
M72	M86	36	107	0	1	1	10	2	0	1	1
M72	M87	36	73	0	1	1	10	0	0	1	1
M72	M88	36	70	0	1	1	10	1	0	1	1
M72	M89	36	95	0	1	1	10	1	0	1	1
M72	M9	36	2608	10	7.88e-05	1	10	76	0	1	1
M72	M91	36	32	1	0.0287	1	10	1	0	1	1
M72	M92	36	51	1	0.0454	1	10	1	0	1	1
M72	M95	36	36	0	1	1	10	1	0	1	1
M72	M96	36	38	0	1	1	10	1	0	1	1
M725	M10	12	72	0	1	1	0	24	0	1	1
M725	M101	12	10	0	1	1	0	0	0	1	1
M725	M104	12	38	0	1	1	0	1	0	1	1
M725	M107	12	10	0	1	1	0	0	0	1	1
M725	M108	12	281	0	1	1	0	17	0	1	1
M725	M11	12	313	0	1	1	0	71	0	1	1
M725	M110	12	260	0	1	1	0	12	0	1	1
M725	M111	12	284	0	1	1	0	16	0	1	1
M725	M114	12	251	0	1	1	0	6	0	1	1
M725	M115	12	69	0	1	1	0	2	0	1	1
M725	M116	12	196	0	1	1	0	10	0	1	1
M725	M118	12	47	0	1	1	0	2	0	1	1
M725	M119	12	53	0	1	1	0	1	0	1	1
M725	M12	12	664	0	1	1	0	65	0	1	1
M725	M123	12	125	0	1	1	0	4	0	1	1
M725	M124	12	17	0	1	1	0	0	0	1	1
M725	M125	12	82	1	0.0246	1	0	4	0	1	1
M725	M127	12	207	0	1	1	0	10	0	1	1
M725	M128	12	323	0	1	1	0	10	0	1	1
M725	M13	12	750	2	0.0209	1	0	68	0	1	1
M725	M130	12	136	0	1	1	0	3	0	1	1
M725	M131	12	111	0	1	1	0	6	0	1	1
M725	M133	12	22	0	1	1	0	2	0	1	1
M725	M134	12	351	0	1	1	0	17	0	1	1
M725	M135	12	49	0	1	1	0	3	0	1	1
M725	M136	12	92	0	1	1	0	3	0	1	1
M725	M137	12	86	0	1	1	0	3	0	1	1
M725	M138	12	66	1	0.0198	1	0	1	0	1	1
M725	M139	12	49	0	1	1	0	1	0	1	1
M725	M14	12	298	1	0.0867	1	0	24	0	1	1
M725	M140	12	31	0	1	1	0	1	0	1	1
M725	M142	12	25	0	1	1	0	1	0	1	1
M725	M143	12	85	0	1	1	0	3	0	1	1
M725	M144	12	46	0	1	1	0	1	0	1	1
M725	M145	12	31	0	1	1	0	1	0	1	1
M725	M148	12	12	0	1	1	0	0	0	1	1
M725	M149	12	27	1	0.00816	1	0	1	0	1	1
M725	M15	12	554	0	1	1	0	40	0	1	1
M725	M152	12	31	0	1	1	0	2	0	1	1
M725	M153	12	173	0	1	1	0	6	0	1	1
M725	M154	12	76	0	1	1	0	4	0	1	1
M725	M155	12	40	0	1	1	0	1	0	1	1
M725	M156	12	89	0	1	1	0	1	0	1	1
M725	M158	12	39	0	1	1	0	2	0	1	1
M725	M159	12	61	0	1	1	0	1	0	1	1
M725	M16	12	316	0	1	1	0	29	0	1	1
M725	M162	12	159	0	1	1	0	5	0	1	1
M725	M163	12	47	0	1	1	0	2	0	1	1
M725	M164	12	70	0	1	1	0	3	0	1	1
M725	M165	12	28	0	1	1	0	0	0	1	1
M725	M166	12	33	0	1	1	0	0	0	1	1
M725	M168	12	10	0	1	1	0	0	0	1	1
M725	M169	12	15	0	1	1	0	0	0	1	1
M725	M17	12	400	0	1	1	0	36	0	1	1
M725	M171	12	190	0	1	1	0	2	0	1	1
M725	M176	12	157	0	1	1	0	4	0	1	1
M725	M179	12	71	0	1	1	0	1	0	1	1
M725	M18	12	178	0	1	1	0	14	0	1	1
M725	M183	12	76	0	1	1	0	2	0	1	1
M725	M185	12	43	0	1	1	0	1	0	1	1
M725	M187	12	27	0	1	1	0	0	0	1	1
M725	M19	12	170	1	0.0503	1	0	25	0	1	1
M725	M190	12	17	0	1	1	0	1	0	1	1
M725	M193	12	47	0	1	1	0	2	0	1	1
M725	M194	12	44	0	1	1	0	1	0	1	1
M725	M195	12	58	0	1	1	0	2	0	1	1
M725	M196	12	118	0	1	1	0	3	0	1	1
M725	M197	12	10	0	1	1	0	1	0	1	1
M725	M2	12	1336	1	0.338	1	0	217	0	1	1
M725	M20	12	276	1	0.0806	1	0	47	0	1	1
M725	M200	12	75	1	0.0225	1	0	2	0	1	1
M725	M201	12	480	0	1	1	0	20	0	1	1
M725	M202	12	212	0	1	1	0	5	0	1	1
M725	M203	12	127	0	1	1	0	4	0	1	1
M725	M209	12	114	0	1	1	0	4	0	1	1
M725	M210	12	61	0	1	1	0	2	0	1	1
M725	M212	12	57	0	1	1	0	2	0	1	1
M725	M214	12	38	0	1	1	0	2	0	1	1
M725	M218	12	39	0	1	1	0	1	0	1	1
M725	M22	12	320	0	1	1	0	25	0	1	1
M725	M220	12	22	0	1	1	0	0	0	1	1
M725	M221	12	66	0	1	1	0	3	0	1	1
M725	M223	12	57	0	1	1	0	3	0	1	1
M725	M224	12	32	0	1	1	0	0	0	1	1
M725	M225	12	26	0	1	1	0	2	0	1	1
M725	M228	12	57	0	1	1	0	2	0	1	1
M725	M23	12	169	0	1	1	0	14	0	1	1
M725	M231	12	64	0	1	1	0	1	0	1	1
M725	M232	12	22	0	1	1	0	0	0	1	1
M725	M235	12	23	0	1	1	0	2	0	1	1
M725	M237	12	90	0	1	1	0	2	0	1	1
M725	M24	12	148	0	1	1	0	16	0	1	1
M725	M242	12	17	0	1	1	0	1	0	1	1
M725	M244	12	14	0	1	1	0	0	0	1	1
M725	M246	12	152	0	1	1	0	2	0	1	1
M725	M25	12	206	0	1	1	0	19	0	1	1
M725	M250	12	185	0	1	1	0	6	0	1	1
M725	M251	12	55	0	1	1	0	1	0	1	1
M725	M252	12	38	0	1	1	0	0	0	1	1
M725	M254	12	64	0	1	1	0	2	0	1	1
M725	M255	12	24	0	1	1	0	1	0	1	1
M725	M257	12	37	0	1	1	0	1	0	1	1
M725	M26	12	180	0	1	1	0	10	0	1	1
M725	M262	12	10	0	1	1	0	0	0	1	1
M725	M266	12	68	0	1	1	0	2	0	1	1
M725	M267	12	32	0	1	1	0	1	0	1	1
M725	M269	12	58	0	1	1	0	1	0	1	1
M725	M273	12	156	0	1	1	0	5	0	1	1
M725	M274	12	54	0	1	1	0	2	0	1	1
M725	M277	12	73	1	0.0219	1	0	1	0	1	1
M725	M279	12	65	0	1	1	0	2	0	1	1
M725	M28	12	393	0	1	1	0	21	0	1	1
M725	M283	12	53	0	1	1	0	1	0	1	1
M725	M284	12	14	0	1	1	0	0	0	1	1
M725	M289	12	54	0	1	1	0	2	0	1	1
M725	M29	12	237	0	1	1	0	14	0	1	1
M725	M291	12	64	0	1	1	0	3	0	1	1
M725	M293	12	30	0	1	1	0	0	0	1	1
M725	M295	12	19	0	1	1	0	0	0	1	1
M725	M297	12	56	0	1	1	0	1	0	1	1
M725	M298	12	14	0	1	1	0	0	0	1	1
M725	M299	12	84	0	1	1	0	1	0	1	1
M725	M3	12	543	1	0.153	1	0	174	0	1	1
M725	M301	12	12	0	1	1	0	0	0	1	1
M725	M302	12	28	0	1	1	0	0	0	1	1
M725	M304	12	26	0	1	1	0	1	0	1	1
M725	M305	12	10	0	1	1	0	0	0	1	1
M725	M306	12	26	0	1	1	0	1	0	1	1
M725	M307	12	12	0	1	1	0	0	0	1	1
M725	M308	12	16	0	1	1	0	0	0	1	1
M725	M31	12	181	0	1	1	0	49	0	1	1
M725	M312	12	156	0	1	1	0	8	0	1	1
M725	M313	12	104	0	1	1	0	7	0	1	1
M725	M314	12	122	0	1	1	0	4	0	1	1
M725	M316	12	139	0	1	1	0	6	0	1	1
M725	M318	12	96	0	1	1	0	5	0	1	1
M725	M319	12	191	0	1	1	0	6	0	1	1
M725	M32	12	87	0	1	1	0	13	0	1	1
M725	M321	12	77	0	1	1	0	3	0	1	1
M725	M322	12	39	0	1	1	0	1	0	1	1
M725	M326	12	29	0	1	1	0	1	0	1	1
M725	M328	12	37	0	1	1	0	1	0	1	1
M725	M329	12	10	0	1	1	0	0	0	1	1
M725	M33	12	56	0	1	1	0	13	0	1	1
M725	M331	12	31	0	1	1	0	1	0	1	1
M725	M332	12	40	0	1	1	0	1	0	1	1
M725	M333	12	15	0	1	1	0	1	0	1	1
M725	M338	12	31	0	1	1	0	2	0	1	1
M725	M339	12	55	0	1	1	0	4	0	1	1
M725	M34	12	55	0	1	1	0	21	0	1	1
M725	M341	12	91	0	1	1	0	3	0	1	1
M725	M342	12	64	0	1	1	0	2	0	1	1
M725	M343	12	72	0	1	1	0	1	0	1	1
M725	M344	12	38	0	1	1	0	1	0	1	1
M725	M346	12	101	0	1	1	0	3	0	1	1
M725	M349	12	26	0	1	1	0	2	0	1	1
M725	M350	12	44	0	1	1	0	2	0	1	1
M725	M355	12	13	0	1	1	0	1	0	1	1
M725	M356	12	227	0	1	1	0	10	0	1	1
M725	M357	12	74	0	1	1	0	2	0	1	1
M725	M36	12	23	0	1	1	0	9	0	1	1
M725	M360	12	22	0	1	1	0	2	0	1	1
M725	M361	12	20	0	1	1	0	1	0	1	1
M725	M363	12	73	0	1	1	0	3	0	1	1
M725	M364	12	13	0	1	1	0	0	0	1	1
M725	M366	12	24	0	1	1	0	1	0	1	1
M725	M367	12	14	0	1	1	0	0	0	1	1
M725	M368	12	41	0	1	1	0	1	0	1	1
M725	M37	12	18	0	1	1	0	7	0	1	1
M725	M371	12	28	0	1	1	0	1	0	1	1
M725	M373	12	23	0	1	1	0	0	0	1	1
M725	M375	12	18	0	1	1	0	1	0	1	1
M725	M377	12	15	0	1	1	0	1	0	1	1
M725	M379	12	25	0	1	1	0	1	0	1	1
M725	M382	12	19	0	1	1	0	1	0	1	1
M725	M383	12	75	0	1	1	0	3	0	1	1
M725	M384	12	40	0	1	1	0	2	0	1	1
M725	M385	12	20	0	1	1	0	0	0	1	1
M725	M387	12	46	0	1	1	0	1	0	1	1
M725	M388	12	11	0	1	1	0	1	0	1	1
M725	M392	12	23	0	1	1	0	1	0	1	1
M725	M393	12	11	0	1	1	0	0	0	1	1
M725	M397	12	62	0	1	1	0	0	0	1	1
M725	M4	12	1633	3	0.0117	1	0	147	0	1	1
M725	M401	12	72	0	1	1	0	2	0	1	1
M725	M402	12	37	0	1	1	0	1	0	1	1
M725	M404	12	14	0	1	1	0	2	0	1	1
M725	M407	12	18	0	1	1	0	1	0	1	1
M725	M408	12	14	0	1	1	0	0	0	1	1
M725	M410	12	18	0	1	1	0	0	0	1	1
M725	M414	12	157	0	1	1	0	2	0	1	1
M725	M417	12	109	0	1	1	0	3	0	1	1
M725	M424	12	63	0	1	1	0	1	0	1	1
M725	M426	12	34	0	1	1	0	1	0	1	1
M725	M429	12	22	0	1	1	0	0	0	1	1
M725	M430	12	39	0	1	1	0	2	0	1	1
M725	M432	12	80	0	1	1	0	2	0	1	1
M725	M434	12	238	0	1	1	0	12	0	1	1
M725	M436	12	42	0	1	1	0	0	0	1	1
M725	M439	12	45	0	1	1	0	2	0	1	1
M725	M440	12	14	0	1	1	0	0	0	1	1
M725	M449	12	117	0	1	1	0	0	0	1	1
M725	M45	12	249	0	1	1	0	27	0	1	1
M725	M453	12	109	0	1	1	0	3	0	1	1
M725	M454	12	16	0	1	1	0	1	0	1	1
M725	M458	12	43	0	1	1	0	1	0	1	1
M725	M459	12	37	0	1	1	0	3	0	1	1
M725	M46	12	140	0	1	1	0	12	0	1	1
M725	M466	12	101	0	1	1	0	1	0	1	1
M725	M469	12	151	0	1	1	0	4	0	1	1
M725	M47	12	146	1	0.0434	1	0	9	0	1	1
M725	M474	12	75	0	1	1	0	3	0	1	1
M725	M48	12	955	0	1	1	0	39	0	1	1
M725	M480	12	35	0	1	1	0	1	0	1	1
M725	M485	12	13	0	1	1	0	0	0	1	1
M725	M487	12	36	0	1	1	0	0	0	1	1
M725	M488	12	19	0	1	1	0	1	0	1	1
M725	M49	12	212	0	1	1	0	33	0	1	1
M725	M490	12	11	0	1	1	0	0	0	1	1
M725	M492	12	111	0	1	1	0	6	0	1	1
M725	M497	12	93	0	1	1	0	3	0	1	1
M725	M5	12	11	0	1	1	0	111	0	1	1
M725	M503	12	14	0	1	1	0	2	0	1	1
M725	M506	12	76	0	1	1	0	4	0	1	1
M725	M507	12	15	0	1	1	0	1	0	1	1
M725	M508	12	167	0	1	1	0	6	0	1	1
M725	M51	12	120	0	1	1	0	11	0	1	1
M725	M512	12	24	0	1	1	0	1	0	1	1
M725	M516	12	55	0	1	1	0	1	0	1	1
M725	M519	12	15	0	1	1	0	1	0	1	1
M725	M52	12	60	0	1	1	0	16	0	1	1
M725	M523	12	164	0	1	1	0	6	0	1	1
M725	M525	12	14	0	1	1	0	0	0	1	1
M725	M526	12	52	0	1	1	0	1	0	1	1
M725	M528	12	16	0	1	1	0	1	0	1	1
M725	M53	12	80	0	1	1	0	11	0	1	1
M725	M530	12	54	0	1	1	0	3	0	1	1
M725	M533	12	13	0	1	1	0	2	0	1	1
M725	M535	12	36	0	1	1	0	1	0	1	1
M725	M538	12	11	0	1	1	0	1	0	1	1
M725	M543	12	26	0	1	1	0	1	0	1	1
M725	M544	12	13	0	1	1	0	1	0	1	1
M725	M547	12	51	0	1	1	0	3	0	1	1
M725	M549	12	12	0	1	1	0	0	0	1	1
M725	M550	12	12	0	1	1	0	0	0	1	1
M725	M552	12	84	0	1	1	0	0	0	1	1
M725	M556	12	48	0	1	1	0	1	0	1	1
M725	M559	12	200	0	1	1	0	10	0	1	1
M725	M562	12	23	0	1	1	0	0	0	1	1
M725	M566	12	16	0	1	1	0	1	0	1	1
M725	M569	12	60	0	1	1	0	1	0	1	1
M725	M571	12	105	0	1	1	0	6	0	1	1
M725	M574	12	79	0	1	1	0	3	0	1	1
M725	M577	12	65	0	1	1	0	4	0	1	1
M725	M580	12	145	0	1	1	0	6	0	1	1
M725	M583	12	59	0	1	1	0	2	0	1	1
M725	M584	12	28	0	1	1	0	2	0	1	1
M725	M585	12	25	0	1	1	0	1	0	1	1
M725	M591	12	18	0	1	1	0	2	0	1	1
M725	M593	12	151	0	1	1	0	6	0	1	1
M725	M597	12	78	0	1	1	0	4	0	1	1
M725	M6	12	400	0	1	1	0	27	0	1	1
M725	M60	12	113	0	1	1	0	8	0	1	1
M725	M603	12	88	0	1	1	0	3	0	1	1
M725	M62	12	131	0	1	1	0	3	0	1	1
M725	M65	12	99	0	1	1	0	3	0	1	1
M725	M66	12	10	0	1	1	0	0	0	1	1
M725	M67	12	99	0	1	1	0	2	0	1	1
M725	M68	12	36	0	1	1	0	3	0	1	1
M725	M69	12	114	0	1	1	0	3	0	1	1
M725	M7	12	486	0	1	1	0	44	0	1	1
M725	M70	12	18	0	1	1	0	0	0	1	1
M725	M71	12	30	0	1	1	0	2	0	1	1
M725	M72	12	15	0	1	1	0	1	0	1	1
M725	M74	12	23	0	1	1	0	0	0	1	1
M725	M76	12	16	0	1	1	0	1	0	1	1
M725	M77	12	213	0	1	1	0	3	0	1	1
M725	M78	12	538	0	1	1	0	18	0	1	1
M725	M79	12	243	0	1	1	0	6	0	1	1
M725	M80	12	231	0	1	1	0	6	0	1	1
M725	M81	12	97	0	1	1	0	4	0	1	1
M725	M82	12	85	1	0.0255	1	0	2	0	1	1
M725	M83	12	86	0	1	1	0	3	0	1	1
M725	M84	12	105	0	1	1	0	2	0	1	1
M725	M85	12	72	0	1	1	0	2	0	1	1
M725	M86	12	107	1	0.032	1	0	2	0	1	1
M725	M87	12	73	0	1	1	0	0	0	1	1
M725	M88	12	70	0	1	1	0	1	0	1	1
M725	M89	12	95	0	1	1	0	1	0	1	1
M725	M9	12	2608	2	0.185	1	0	76	0	1	1
M725	M91	12	32	0	1	1	0	1	0	1	1
M725	M92	12	51	0	1	1	0	1	0	1	1
M725	M95	12	36	0	1	1	0	1	0	1	1
M725	M96	12	38	0	1	1	0	1	0	1	1
M729	M10	10	72	0	1	1	2	24	0	1	1
M729	M101	10	10	0	1	1	2	0	0	1	1
M729	M104	10	38	0	1	1	2	1	0	1	1
M729	M107	10	10	0	1	1	2	0	0	1	1
M729	M108	10	281	0	1	1	2	17	0	1	1
M729	M11	10	313	0	1	1	2	71	0	1	1
M729	M110	10	260	0	1	1	2	12	0	1	1
M729	M111	10	284	0	1	1	2	16	0	1	1
M729	M114	10	251	0	1	1	2	6	0	1	1
M729	M115	10	69	0	1	1	2	2	0	1	1
M729	M116	10	196	0	1	1	2	10	0	1	1
M729	M118	10	47	0	1	1	2	2	0	1	1
M729	M119	10	53	0	1	1	2	1	0	1	1
M729	M12	10	664	0	1	1	2	65	0	1	1
M729	M123	10	125	0	1	1	2	4	0	1	1
M729	M124	10	17	0	1	1	2	0	0	1	1
M729	M125	10	82	0	1	1	2	4	0	1	1
M729	M127	10	207	0	1	1	2	10	0	1	1
M729	M128	10	323	1	0.0787	1	2	10	0	1	1
M729	M13	10	750	0	1	1	2	68	0	1	1
M729	M130	10	136	0	1	1	2	3	0	1	1
M729	M131	10	111	0	1	1	2	6	0	1	1
M729	M133	10	22	0	1	1	2	2	0	1	1
M729	M134	10	351	0	1	1	2	17	0	1	1
M729	M135	10	49	0	1	1	2	3	0	1	1
M729	M136	10	92	0	1	1	2	3	0	1	1
M729	M137	10	86	0	1	1	2	3	0	1	1
M729	M138	10	66	0	1	1	2	1	0	1	1
M729	M139	10	49	0	1	1	2	1	0	1	1
M729	M14	10	298	0	1	1	2	24	0	1	1
M729	M140	10	31	0	1	1	2	1	0	1	1
M729	M142	10	25	0	1	1	2	1	0	1	1
M729	M143	10	85	0	1	1	2	3	0	1	1
M729	M144	10	46	0	1	1	2	1	0	1	1
M729	M145	10	31	0	1	1	2	1	0	1	1
M729	M148	10	12	0	1	1	2	0	0	1	1
M729	M149	10	27	0	1	1	2	1	0	1	1
M729	M15	10	554	1	0.131	1	2	40	0	1	1
M729	M152	10	31	0	1	1	2	2	0	1	1
M729	M153	10	173	0	1	1	2	6	0	1	1
M729	M154	10	76	0	1	1	2	4	0	1	1
M729	M155	10	40	0	1	1	2	1	0	1	1
M729	M156	10	89	0	1	1	2	1	0	1	1
M729	M158	10	39	0	1	1	2	2	0	1	1
M729	M159	10	61	0	1	1	2	1	0	1	1
M729	M16	10	316	0	1	1	2	29	0	1	1
M729	M162	10	159	0	1	1	2	5	0	1	1
M729	M163	10	47	0	1	1	2	2	0	1	1
M729	M164	10	70	0	1	1	2	3	0	1	1
M729	M165	10	28	0	1	1	2	0	0	1	1
M729	M166	10	33	0	1	1	2	0	0	1	1
M729	M168	10	10	0	1	1	2	0	0	1	1
M729	M169	10	15	0	1	1	2	0	0	1	1
M729	M17	10	400	0	1	1	2	36	1	0.137624	1
M729	M171	10	190	2	0.00101	1	2	2	0	1	1
M729	M176	10	157	5	2.28e-10	3.15721e-05	2	4	1	0.0157944	1
M729	M179	10	71	1	0.0178	1	2	1	0	1	1
M729	M18	10	178	0	1	1	2	14	0	1	1
M729	M183	10	76	0	1	1	2	2	0	1	1
M729	M185	10	43	0	1	1	2	1	0	1	1
M729	M187	10	27	0	1	1	2	0	0	1	1
M729	M19	10	170	0	1	1	2	25	0	1	1
M729	M190	10	17	0	1	1	2	1	0	1	1
M729	M193	10	47	0	1	1	2	2	0	1	1
M729	M194	10	44	0	1	1	2	1	0	1	1
M729	M195	10	58	0	1	1	2	2	0	1	1
M729	M196	10	118	0	1	1	2	3	0	1	1
M729	M197	10	10	0	1	1	2	1	0	1	1
M729	M2	10	1336	8	7e-11	9.69318e-06	2	217	2	0.184158	1
M729	M20	10	276	0	1	1	2	47	0	1	1
M729	M200	10	75	0	1	1	2	2	0	1	1
M729	M201	10	480	1	0.115	1	2	20	0	1	1
M729	M202	10	212	0	1	1	2	5	0	1	1
M729	M203	10	127	0	1	1	2	4	0	1	1
M729	M209	10	114	0	1	1	2	4	0	1	1
M729	M210	10	61	0	1	1	2	2	0	1	1
M729	M212	10	57	0	1	1	2	2	0	1	1
M729	M214	10	38	0	1	1	2	2	0	1	1
M729	M218	10	39	0	1	1	2	1	0	1	1
M729	M22	10	320	0	1	1	2	25	0	1	1
M729	M220	10	22	0	1	1	2	0	0	1	1
M729	M221	10	66	0	1	1	2	3	0	1	1
M729	M223	10	57	0	1	1	2	3	0	1	1
M729	M224	10	32	0	1	1	2	0	0	1	1
M729	M225	10	26	0	1	1	2	2	0	1	1
M729	M228	10	57	0	1	1	2	2	0	1	1
M729	M23	10	169	0	1	1	2	14	0	1	1
M729	M231	10	64	0	1	1	2	1	0	1	1
M729	M232	10	22	0	1	1	2	0	0	1	1
M729	M235	10	23	0	1	1	2	2	0	1	1
M729	M237	10	90	0	1	1	2	2	0	1	1
M729	M24	10	148	0	1	1	2	16	0	1	1
M729	M242	10	17	0	1	1	2	1	0	1	1
M729	M244	10	14	0	1	1	2	0	0	1	1
M729	M246	10	152	0	1	1	2	2	0	1	1
M729	M25	10	206	0	1	1	2	19	0	1	1
M729	M250	10	185	0	1	1	2	6	0	1	1
M729	M251	10	55	0	1	1	2	1	0	1	1
M729	M252	10	38	0	1	1	2	0	0	1	1
M729	M254	10	64	0	1	1	2	2	0	1	1
M729	M255	10	24	0	1	1	2	1	0	1	1
M729	M257	10	37	0	1	1	2	1	0	1	1
M729	M26	10	180	0	1	1	2	10	0	1	1
M729	M262	10	10	0	1	1	2	0	0	1	1
M729	M266	10	68	0	1	1	2	2	0	1	1
M729	M267	10	32	0	1	1	2	1	0	1	1
M729	M269	10	58	0	1	1	2	1	0	1	1
M729	M273	10	156	0	1	1	2	5	0	1	1
M729	M274	10	54	0	1	1	2	2	0	1	1
M729	M277	10	73	0	1	1	2	1	0	1	1
M729	M279	10	65	0	1	1	2	2	0	1	1
M729	M28	10	393	2	0.0042	1	2	21	0	1	1
M729	M283	10	53	0	1	1	2	1	0	1	1
M729	M284	10	14	0	1	1	2	0	0	1	1
M729	M289	10	54	0	1	1	2	2	0	1	1
M729	M29	10	237	5	1.81e-09	0.000250638	2	14	2	0.000715072	1
M729	M291	10	64	0	1	1	2	3	0	1	1
M729	M293	10	30	0	1	1	2	0	0	1	1
M729	M295	10	19	0	1	1	2	0	0	1	1
M729	M297	10	56	0	1	1	2	1	0	1	1
M729	M298	10	14	0	1	1	2	0	0	1	1
M729	M299	10	84	0	1	1	2	1	0	1	1
M729	M3	10	543	0	1	1	2	174	0	1	1
M729	M301	10	12	0	1	1	2	0	0	1	1
M729	M302	10	28	0	1	1	2	0	0	1	1
M729	M304	10	26	0	1	1	2	1	0	1	1
M729	M305	10	10	0	1	1	2	0	0	1	1
M729	M306	10	26	0	1	1	2	1	0	1	1
M729	M307	10	12	0	1	1	2	0	0	1	1
M729	M308	10	16	0	1	1	2	0	0	1	1
M729	M31	10	181	1	0.0448	1	2	49	0	1	1
M729	M312	10	156	0	1	1	2	8	0	1	1
M729	M313	10	104	0	1	1	2	7	0	1	1
M729	M314	10	122	0	1	1	2	4	0	1	1
M729	M316	10	139	0	1	1	2	6	0	1	1
M729	M318	10	96	0	1	1	2	5	0	1	1
M729	M319	10	191	0	1	1	2	6	0	1	1
M729	M32	10	87	0	1	1	2	13	0	1	1
M729	M321	10	77	0	1	1	2	3	0	1	1
M729	M322	10	39	0	1	1	2	1	0	1	1
M729	M326	10	29	0	1	1	2	1	0	1	1
M729	M328	10	37	0	1	1	2	1	0	1	1
M729	M329	10	10	0	1	1	2	0	0	1	1
M729	M33	10	56	0	1	1	2	13	0	1	1
M729	M331	10	31	0	1	1	2	1	0	1	1
M729	M332	10	40	0	1	1	2	1	0	1	1
M729	M333	10	15	0	1	1	2	1	0	1	1
M729	M338	10	31	0	1	1	2	2	0	1	1
M729	M339	10	55	0	1	1	2	4	0	1	1
M729	M34	10	55	0	1	1	2	21	0	1	1
M729	M341	10	91	0	1	1	2	3	0	1	1
M729	M342	10	64	1	0.0161	1	2	2	0	1	1
M729	M343	10	72	0	1	1	2	1	0	1	1
M729	M344	10	38	0	1	1	2	1	0	1	1
M729	M346	10	101	0	1	1	2	3	0	1	1
M729	M349	10	26	0	1	1	2	2	0	1	1
M729	M350	10	44	0	1	1	2	2	0	1	1
M729	M355	10	13	0	1	1	2	1	0	1	1
M729	M356	10	227	0	1	1	2	10	0	1	1
M729	M357	10	74	0	1	1	2	2	0	1	1
M729	M36	10	23	0	1	1	2	9	0	1	1
M729	M360	10	22	0	1	1	2	2	0	1	1
M729	M361	10	20	0	1	1	2	1	0	1	1
M729	M363	10	73	0	1	1	2	3	0	1	1
M729	M364	10	13	0	1	1	2	0	0	1	1
M729	M366	10	24	0	1	1	2	1	0	1	1
M729	M367	10	14	0	1	1	2	0	0	1	1
M729	M368	10	41	0	1	1	2	1	0	1	1
M729	M37	10	18	0	1	1	2	7	0	1	1
M729	M371	10	28	0	1	1	2	1	0	1	1
M729	M373	10	23	0	1	1	2	0	0	1	1
M729	M375	10	18	0	1	1	2	1	0	1	1
M729	M377	10	15	0	1	1	2	1	0	1	1
M729	M379	10	25	0	1	1	2	1	0	1	1
M729	M382	10	19	0	1	1	2	1	0	1	1
M729	M383	10	75	0	1	1	2	3	0	1	1
M729	M384	10	40	0	1	1	2	2	0	1	1
M729	M385	10	20	0	1	1	2	0	0	1	1
M729	M387	10	46	0	1	1	2	1	0	1	1
M729	M388	10	11	0	1	1	2	1	0	1	1
M729	M392	10	23	0	1	1	2	1	0	1	1
M729	M393	10	11	0	1	1	2	0	0	1	1
M729	M397	10	62	0	1	1	2	0	0	1	1
M729	M4	10	1633	1	0.344	1	2	147	1	0.497855	1
M729	M401	10	72	0	1	1	2	2	0	1	1
M729	M402	10	37	0	1	1	2	1	0	1	1
M729	M404	10	14	0	1	1	2	2	0	1	1
M729	M407	10	18	0	1	1	2	1	0	1	1
M729	M408	10	14	0	1	1	2	0	0	1	1
M729	M410	10	18	0	1	1	2	0	0	1	1
M729	M414	10	157	2	0.000689	1	2	2	0	1	1
M729	M417	10	109	5	3.6e-11	4.98506e-06	2	3	1	0.0118576	1
M729	M424	10	63	1	0.0158	1	2	1	0	1	1
M729	M426	10	34	0	1	1	2	1	0	1	1
M729	M429	10	22	0	1	1	2	0	0	1	1
M729	M430	10	39	0	1	1	2	2	0	1	1
M729	M432	10	80	0	1	1	2	2	0	1	1
M729	M434	10	238	1	0.0585	1	2	12	0	1	1
M729	M436	10	42	0	1	1	2	0	0	1	1
M729	M439	10	45	0	1	1	2	2	0	1	1
M729	M440	10	14	0	1	1	2	0	0	1	1
M729	M449	10	117	0	1	1	2	0	0	1	1
M729	M45	10	249	0	1	1	2	27	0	1	1
M729	M453	10	109	0	1	1	2	3	0	1	1
M729	M454	10	16	0	1	1	2	1	0	1	1
M729	M458	10	43	0	1	1	2	1	0	1	1
M729	M459	10	37	0	1	1	2	3	0	1	1
M729	M46	10	140	0	1	1	2	12	0	1	1
M729	M466	10	101	0	1	1	2	1	0	1	1
M729	M469	10	151	0	1	1	2	4	0	1	1
M729	M47	10	146	0	1	1	2	9	0	1	1
M729	M474	10	75	0	1	1	2	3	0	1	1
M729	M48	10	955	1	0.217	1	2	39	0	1	1
M729	M480	10	35	0	1	1	2	1	0	1	1
M729	M485	10	13	0	1	1	2	0	0	1	1
M729	M487	10	36	0	1	1	2	0	0	1	1
M729	M488	10	19	0	1	1	2	1	0	1	1
M729	M49	10	212	0	1	1	2	33	0	1	1
M729	M490	10	11	0	1	1	2	0	0	1	1
M729	M492	10	111	0	1	1	2	6	0	1	1
M729	M497	10	93	0	1	1	2	3	0	1	1
M729	M5	10	11	0	1	1	2	111	0	1	1
M729	M503	10	14	0	1	1	2	2	0	1	1
M729	M506	10	76	0	1	1	2	4	0	1	1
M729	M507	10	15	0	1	1	2	1	0	1	1
M729	M508	10	167	0	1	1	2	6	0	1	1
M729	M51	10	120	0	1	1	2	11	0	1	1
M729	M512	10	24	0	1	1	2	1	0	1	1
M729	M516	10	55	0	1	1	2	1	0	1	1
M729	M519	10	15	0	1	1	2	1	0	1	1
M729	M52	10	60	0	1	1	2	16	0	1	1
M729	M523	10	164	0	1	1	2	6	0	1	1
M729	M525	10	14	0	1	1	2	0	0	1	1
M729	M526	10	52	0	1	1	2	1	0	1	1
M729	M528	10	16	0	1	1	2	1	0	1	1
M729	M53	10	80	0	1	1	2	11	0	1	1
M729	M530	10	54	0	1	1	2	3	0	1	1
M729	M533	10	13	0	1	1	2	2	0	1	1
M729	M535	10	36	0	1	1	2	1	0	1	1
M729	M538	10	11	0	1	1	2	1	0	1	1
M729	M543	10	26	0	1	1	2	1	0	1	1
M729	M544	10	13	0	1	1	2	1	0	1	1
M729	M547	10	51	0	1	1	2	3	0	1	1
M729	M549	10	12	0	1	1	2	0	0	1	1
M729	M550	10	12	0	1	1	2	0	0	1	1
M729	M552	10	84	1	0.021	1	2	0	0	1	1
M729	M556	10	48	0	1	1	2	1	0	1	1
M729	M559	10	200	0	1	1	2	10	0	1	1
M729	M562	10	23	0	1	1	2	0	0	1	1
M729	M566	10	16	0	1	1	2	1	0	1	1
M729	M569	10	60	0	1	1	2	1	0	1	1
M729	M571	10	105	0	1	1	2	6	0	1	1
M729	M574	10	79	0	1	1	2	3	0	1	1
M729	M577	10	65	0	1	1	2	4	0	1	1
M729	M580	10	145	0	1	1	2	6	0	1	1
M729	M583	10	59	0	1	1	2	2	0	1	1
M729	M584	10	28	0	1	1	2	2	0	1	1
M729	M585	10	25	0	1	1	2	1	0	1	1
M729	M591	10	18	1	0.00454	1	2	2	0	1	1
M729	M593	10	151	0	1	1	2	6	0	1	1
M729	M597	10	78	0	1	1	2	4	0	1	1
M729	M6	10	400	0	1	1	2	27	0	1	1
M729	M60	10	113	0	1	1	2	8	0	1	1
M729	M603	10	88	0	1	1	2	3	0	1	1
M729	M62	10	131	0	1	1	2	3	0	1	1
M729	M65	10	99	0	1	1	2	3	0	1	1
M729	M66	10	10	0	1	1	2	0	0	1	1
M729	M67	10	99	0	1	1	2	2	0	1	1
M729	M68	10	36	0	1	1	2	3	0	1	1
M729	M69	10	114	0	1	1	2	3	0	1	1
M729	M7	10	486	0	1	1	2	44	0	1	1
M729	M70	10	18	0	1	1	2	0	0	1	1
M729	M71	10	30	0	1	1	2	2	0	1	1
M729	M72	10	15	0	1	1	2	1	0	1	1
M729	M74	10	23	0	1	1	2	0	0	1	1
M729	M76	10	16	0	1	1	2	1	0	1	1
M729	M77	10	213	0	1	1	2	3	0	1	1
M729	M78	10	538	0	1	1	2	18	0	1	1
M729	M79	10	243	0	1	1	2	6	0	1	1
M729	M80	10	231	0	1	1	2	6	0	1	1
M729	M81	10	97	0	1	1	2	4	0	1	1
M729	M82	10	85	0	1	1	2	2	0	1	1
M729	M83	10	86	0	1	1	2	3	0	1	1
M729	M84	10	105	0	1	1	2	2	0	1	1
M729	M85	10	72	0	1	1	2	2	0	1	1
M729	M86	10	107	0	1	1	2	2	0	1	1
M729	M87	10	73	0	1	1	2	0	0	1	1
M729	M88	10	70	0	1	1	2	1	0	1	1
M729	M89	10	95	0	1	1	2	1	0	1	1
M729	M9	10	2608	0	1	1	2	76	0	1	1
M729	M91	10	32	0	1	1	2	1	0	1	1
M729	M92	10	51	0	1	1	2	1	0	1	1
M729	M95	10	36	0	1	1	2	1	0	1	1
M729	M96	10	38	0	1	1	2	1	0	1	1
M73	M10	31	72	0	1	1	7	24	0	1	1
M73	M101	31	10	0	1	1	7	0	0	1	1
M73	M104	31	38	0	1	1	7	1	0	1	1
M73	M107	31	10	0	1	1	7	0	0	1	1
M73	M108	31	281	0	1	1	7	17	0	1	1
M73	M11	31	313	1	0.218	1	7	71	1	0.656121	1
M73	M110	31	260	0	1	1	7	12	0	1	1
M73	M111	31	284	0	1	1	7	16	0	1	1
M73	M114	31	251	0	1	1	7	6	0	1	1
M73	M115	31	69	0	1	1	7	2	0	1	1
M73	M116	31	196	0	1	1	7	10	1	0.131382	1
M73	M118	31	47	0	1	1	7	2	0	1	1
M73	M119	31	53	0	1	1	7	1	0	1	1
M73	M12	31	664	0	1	1	7	65	0	1	1
M73	M123	31	125	3	0.00013	1	7	4	0	1	1
M73	M124	31	17	0	1	1	7	0	0	1	1
M73	M125	31	82	0	1	1	7	4	0	1	1
M73	M127	31	207	0	1	1	7	10	0	1	1
M73	M128	31	323	0	1	1	7	10	0	1	1
M73	M13	31	750	0	1	1	7	68	2	0.240332	1
M73	M130	31	136	0	1	1	7	3	0	1	1
M73	M131	31	111	0	1	1	7	6	0	1	1
M73	M133	31	22	0	1	1	7	2	0	1	1
M73	M134	31	351	2	0.0308	1	7	17	0	1	1
M73	M135	31	49	0	1	1	7	3	0	1	1
M73	M136	31	92	0	1	1	7	3	0	1	1
M73	M137	31	86	0	1	1	7	3	0	1	1
M73	M138	31	66	2	0.00123	1	7	1	0	1	1
M73	M139	31	49	0	1	1	7	1	0	1	1
M73	M14	31	298	4	8.44e-05	1	7	24	0	1	1
M73	M140	31	31	2	0.000272	1	7	1	0	1	1
M73	M142	31	25	0	1	1	7	1	0	1	1
M73	M143	31	85	0	1	1	7	3	0	1	1
M73	M144	31	46	0	1	1	7	1	0	1	1
M73	M145	31	31	0	1	1	7	1	0	1	1
M73	M148	31	12	0	1	1	7	0	0	1	1
M73	M149	31	27	1	0.0209	1	7	1	0	1	1
M73	M15	31	554	0	1	1	7	40	0	1	1
M73	M152	31	31	0	1	1	7	2	0	1	1
M73	M153	31	173	0	1	1	7	6	0	1	1
M73	M154	31	76	0	1	1	7	4	0	1	1
M73	M155	31	40	0	1	1	7	1	0	1	1
M73	M156	31	89	0	1	1	7	1	0	1	1
M73	M158	31	39	0	1	1	7	2	0	1	1
M73	M159	31	61	0	1	1	7	1	0	1	1
M73	M16	31	316	0	1	1	7	29	0	1	1
M73	M162	31	159	0	1	1	7	5	0	1	1
M73	M163	31	47	0	1	1	7	2	0	1	1
M73	M164	31	70	0	1	1	7	3	0	1	1
M73	M165	31	28	0	1	1	7	0	0	1	1
M73	M166	31	33	0	1	1	7	0	0	1	1
M73	M168	31	10	0	1	1	7	0	0	1	1
M73	M169	31	15	0	1	1	7	0	0	1	1
M73	M17	31	400	2	0.0391	1	7	36	4	0.000657878	1
M73	M171	31	190	1	0.139	1	7	2	1	0.0275578	1
M73	M176	31	157	0	1	1	7	4	0	1	1
M73	M179	31	71	0	1	1	7	1	1	0.0138614	1
M73	M18	31	178	0	1	1	7	14	0	1	1
M73	M183	31	76	3	2.94e-05	1	7	2	0	1	1
M73	M185	31	43	0	1	1	7	1	0	1	1
M73	M187	31	27	1	0.0209	1	7	0	0	1	1
M73	M19	31	170	4	9.44e-06	1	7	25	0	1	1
M73	M190	31	17	0	1	1	7	1	0	1	1
M73	M193	31	47	0	1	1	7	2	0	1	1
M73	M194	31	44	0	1	1	7	1	0	1	1
M73	M195	31	58	0	1	1	7	2	0	1	1
M73	M196	31	118	0	1	1	7	3	0	1	1
M73	M197	31	10	0	1	1	7	1	0	1	1
M73	M2	31	1336	7	6.35e-05	1	7	217	4	0.34836	1
M73	M20	31	276	1	0.195	1	7	47	0	1	1
M73	M200	31	75	0	1	1	7	2	0	1	1
M73	M201	31	480	0	1	1	7	20	0	1	1
M73	M202	31	212	0	1	1	7	5	0	1	1
M73	M203	31	127	0	1	1	7	4	0	1	1
M73	M209	31	114	0	1	1	7	4	0	1	1
M73	M210	31	61	0	1	1	7	2	0	1	1
M73	M212	31	57	0	1	1	7	2	0	1	1
M73	M214	31	38	0	1	1	7	2	0	1	1
M73	M218	31	39	0	1	1	7	1	0	1	1
M73	M22	31	320	0	1	1	7	25	0	1	1
M73	M220	31	22	0	1	1	7	0	0	1	1
M73	M221	31	66	0	1	1	7	3	0	1	1
M73	M223	31	57	0	1	1	7	3	0	1	1
M73	M224	31	32	0	1	1	7	0	0	1	1
M73	M225	31	26	0	1	1	7	2	0	1	1
M73	M228	31	57	0	1	1	7	2	0	1	1
M73	M23	31	169	0	1	1	7	14	0	1	1
M73	M231	31	64	0	1	1	7	1	0	1	1
M73	M232	31	22	0	1	1	7	0	0	1	1
M73	M235	31	23	0	1	1	7	2	0	1	1
M73	M237	31	90	0	1	1	7	2	0	1	1
M73	M24	31	148	0	1	1	7	16	0	1	1
M73	M242	31	17	0	1	1	7	1	0	1	1
M73	M244	31	14	0	1	1	7	0	0	1	1
M73	M246	31	152	0	1	1	7	2	0	1	1
M73	M25	31	206	0	1	1	7	19	0	1	1
M73	M250	31	185	0	1	1	7	6	0	1	1
M73	M251	31	55	0	1	1	7	1	0	1	1
M73	M252	31	38	0	1	1	7	0	0	1	1
M73	M254	31	64	0	1	1	7	2	0	1	1
M73	M255	31	24	0	1	1	7	1	0	1	1
M73	M257	31	37	0	1	1	7	1	0	1	1
M73	M26	31	180	0	1	1	7	10	0	1	1
M73	M262	31	10	0	1	1	7	0	0	1	1
M73	M266	31	68	0	1	1	7	2	0	1	1
M73	M267	31	32	0	1	1	7	1	0	1	1
M73	M269	31	58	0	1	1	7	1	0	1	1
M73	M273	31	156	0	1	1	7	5	0	1	1
M73	M274	31	54	0	1	1	7	2	0	1	1
M73	M277	31	73	0	1	1	7	1	0	1	1
M73	M279	31	65	0	1	1	7	2	0	1	1
M73	M28	31	393	3	0.00355	1	7	21	3	0.00195634	1
M73	M283	31	53	0	1	1	7	1	0	1	1
M73	M284	31	14	0	1	1	7	0	0	1	1
M73	M289	31	54	0	1	1	7	2	0	1	1
M73	M29	31	237	0	1	1	7	14	0	1	1
M73	M291	31	64	0	1	1	7	3	0	1	1
M73	M293	31	30	0	1	1	7	0	0	1	1
M73	M295	31	19	0	1	1	7	0	0	1	1
M73	M297	31	56	0	1	1	7	1	0	1	1
M73	M298	31	14	0	1	1	7	0	0	1	1
M73	M299	31	84	0	1	1	7	1	0	1	1
M73	M3	31	543	0	1	1	7	174	2	0.758653	1
M73	M301	31	12	0	1	1	7	0	0	1	1
M73	M302	31	28	0	1	1	7	0	0	1	1
M73	M304	31	26	0	1	1	7	1	0	1	1
M73	M305	31	10	0	1	1	7	0	0	1	1
M73	M306	31	26	0	1	1	7	1	0	1	1
M73	M307	31	12	0	1	1	7	0	0	1	1
M73	M308	31	16	0	1	1	7	0	0	1	1
M73	M31	31	181	0	1	1	7	49	1	0.512745	1
M73	M312	31	156	0	1	1	7	8	0	1	1
M73	M313	31	104	0	1	1	7	7	0	1	1
M73	M314	31	122	0	1	1	7	4	0	1	1
M73	M316	31	139	0	1	1	7	6	0	1	1
M73	M318	31	96	0	1	1	7	5	0	1	1
M73	M319	31	191	0	1	1	7	6	0	1	1
M73	M32	31	87	3	4.41e-05	1	7	13	1	0.167787	1
M73	M321	31	77	0	1	1	7	3	0	1	1
M73	M322	31	39	0	1	1	7	1	0	1	1
M73	M326	31	29	0	1	1	7	1	0	1	1
M73	M328	31	37	0	1	1	7	1	0	1	1
M73	M329	31	10	0	1	1	7	0	0	1	1
M73	M33	31	56	0	1	1	7	13	0	1	1
M73	M331	31	31	0	1	1	7	1	0	1	1
M73	M332	31	40	2	0.000455	1	7	1	0	1	1
M73	M333	31	15	0	1	1	7	1	0	1	1
M73	M338	31	31	0	1	1	7	2	0	1	1
M73	M339	31	55	0	1	1	7	4	0	1	1
M73	M34	31	55	1	0.0422	1	7	21	0	1	1
M73	M341	31	91	0	1	1	7	3	0	1	1
M73	M342	31	64	0	1	1	7	2	0	1	1
M73	M343	31	72	0	1	1	7	1	0	1	1
M73	M344	31	38	0	1	1	7	1	0	1	1
M73	M346	31	101	0	1	1	7	3	0	1	1
M73	M349	31	26	0	1	1	7	2	0	1	1
M73	M350	31	44	0	1	1	7	2	0	1	1
M73	M355	31	13	0	1	1	7	1	0	1	1
M73	M356	31	227	1	0.163	1	7	10	0	1	1
M73	M357	31	74	1	0.0564	1	7	2	0	1	1
M73	M36	31	23	0	1	1	7	9	0	1	1
M73	M360	31	22	0	1	1	7	2	0	1	1
M73	M361	31	20	0	1	1	7	1	0	1	1
M73	M363	31	73	0	1	1	7	3	0	1	1
M73	M364	31	13	0	1	1	7	0	0	1	1
M73	M366	31	24	0	1	1	7	1	0	1	1
M73	M367	31	14	0	1	1	7	0	0	1	1
M73	M368	31	41	0	1	1	7	1	0	1	1
M73	M37	31	18	0	1	1	7	7	0	1	1
M73	M371	31	28	2	0.000222	1	7	1	0	1	1
M73	M373	31	23	0	1	1	7	0	0	1	1
M73	M375	31	18	1	0.014	1	7	1	0	1	1
M73	M377	31	15	0	1	1	7	1	0	1	1
M73	M379	31	25	0	1	1	7	1	0	1	1
M73	M382	31	19	0	1	1	7	1	0	1	1
M73	M383	31	75	0	1	1	7	3	0	1	1
M73	M384	31	40	0	1	1	7	2	0	1	1
M73	M385	31	20	0	1	1	7	0	0	1	1
M73	M387	31	46	0	1	1	7	1	0	1	1
M73	M388	31	11	0	1	1	7	1	0	1	1
M73	M392	31	23	0	1	1	7	1	0	1	1
M73	M393	31	11	0	1	1	7	0	0	1	1
M73	M397	31	62	0	1	1	7	0	0	1	1
M73	M4	31	1633	0	1	1	7	147	2	0.653024	1
M73	M401	31	72	0	1	1	7	2	0	1	1
M73	M402	31	37	0	1	1	7	1	0	1	1
M73	M404	31	14	0	1	1	7	2	0	1	1
M73	M407	31	18	0	1	1	7	1	0	1	1
M73	M408	31	14	0	1	1	7	0	0	1	1
M73	M410	31	18	0	1	1	7	0	0	1	1
M73	M414	31	157	1	0.116	1	7	2	1	0.0275578	1
M73	M417	31	109	0	1	1	7	3	0	1	1
M73	M424	31	63	0	1	1	7	1	1	0.0138614	1
M73	M426	31	34	0	1	1	7	1	0	1	1
M73	M429	31	22	1	0.0171	1	7	0	0	1	1
M73	M430	31	39	0	1	1	7	2	0	1	1
M73	M432	31	80	0	1	1	7	2	0	1	1
M73	M434	31	238	0	1	1	7	12	0	1	1
M73	M436	31	42	0	1	1	7	0	0	1	1
M73	M439	31	45	0	1	1	7	2	0	1	1
M73	M440	31	14	0	1	1	7	0	0	1	1
M73	M449	31	117	0	1	1	7	0	0	1	1
M73	M45	31	249	0	1	1	7	27	0	1	1
M73	M453	31	109	0	1	1	7	3	0	1	1
M73	M454	31	16	0	1	1	7	1	0	1	1
M73	M458	31	43	0	1	1	7	1	0	1	1
M73	M459	31	37	0	1	1	7	3	0	1	1
M73	M46	31	140	0	1	1	7	12	0	1	1
M73	M466	31	101	0	1	1	7	1	0	1	1
M73	M469	31	151	0	1	1	7	4	0	1	1
M73	M47	31	146	0	1	1	7	9	0	1	1
M73	M474	31	75	0	1	1	7	3	0	1	1
M73	M48	31	955	0	1	1	7	39	0	1	1
M73	M480	31	35	0	1	1	7	1	0	1	1
M73	M485	31	13	0	1	1	7	0	0	1	1
M73	M487	31	36	0	1	1	7	0	0	1	1
M73	M488	31	19	0	1	1	7	1	0	1	1
M73	M49	31	212	0	1	1	7	33	0	1	1
M73	M490	31	11	0	1	1	7	0	0	1	1
M73	M492	31	111	0	1	1	7	6	0	1	1
M73	M497	31	93	0	1	1	7	3	0	1	1
M73	M5	31	11	0	1	1	7	111	2	0.477857	1
M73	M503	31	14	0	1	1	7	2	0	1	1
M73	M506	31	76	0	1	1	7	4	0	1	1
M73	M507	31	15	0	1	1	7	1	0	1	1
M73	M508	31	167	0	1	1	7	6	0	1	1
M73	M51	31	120	0	1	1	7	11	0	1	1
M73	M512	31	24	0	1	1	7	1	0	1	1
M73	M516	31	55	0	1	1	7	1	0	1	1
M73	M519	31	15	0	1	1	7	1	0	1	1
M73	M52	31	60	0	1	1	7	16	0	1	1
M73	M523	31	164	0	1	1	7	6	0	1	1
M73	M525	31	14	1	0.0109	1	7	0	0	1	1
M73	M526	31	52	1	0.04	1	7	1	0	1	1
M73	M528	31	16	0	1	1	7	1	0	1	1
M73	M53	31	80	0	1	1	7	11	0	1	1
M73	M530	31	54	0	1	1	7	3	0	1	1
M73	M533	31	13	0	1	1	7	2	0	1	1
M73	M535	31	36	0	1	1	7	1	0	1	1
M73	M538	31	11	0	1	1	7	1	0	1	1
M73	M543	31	26	0	1	1	7	1	0	1	1
M73	M544	31	13	0	1	1	7	1	0	1	1
M73	M547	31	51	0	1	1	7	3	0	1	1
M73	M549	31	12	0	1	1	7	0	0	1	1
M73	M550	31	12	0	1	1	7	0	0	1	1
M73	M552	31	84	0	1	1	7	0	0	1	1
M73	M556	31	48	0	1	1	7	1	0	1	1
M73	M559	31	200	0	1	1	7	10	0	1	1
M73	M562	31	23	0	1	1	7	0	0	1	1
M73	M566	31	16	0	1	1	7	1	0	1	1
M73	M569	31	60	0	1	1	7	1	0	1	1
M73	M571	31	105	0	1	1	7	6	0	1	1
M73	M574	31	79	0	1	1	7	3	0	1	1
M73	M577	31	65	0	1	1	7	4	0	1	1
M73	M580	31	145	0	1	1	7	6	0	1	1
M73	M583	31	59	0	1	1	7	2	0	1	1
M73	M584	31	28	0	1	1	7	2	0	1	1
M73	M585	31	25	0	1	1	7	1	0	1	1
M73	M591	31	18	0	1	1	7	2	0	1	1
M73	M593	31	151	0	1	1	7	6	0	1	1
M73	M597	31	78	0	1	1	7	4	0	1	1
M73	M6	31	400	0	1	1	7	27	0	1	1
M73	M60	31	113	0	1	1	7	8	0	1	1
M73	M603	31	88	0	1	1	7	3	0	1	1
M73	M62	31	131	0	1	1	7	3	0	1	1
M73	M65	31	99	0	1	1	7	3	0	1	1
M73	M66	31	10	0	1	1	7	0	0	1	1
M73	M67	31	99	0	1	1	7	2	0	1	1
M73	M68	31	36	0	1	1	7	3	0	1	1
M73	M69	31	114	0	1	1	7	3	0	1	1
M73	M7	31	486	2	0.0554	1	7	44	0	1	1
M73	M70	31	18	0	1	1	7	0	0	1	1
M73	M71	31	30	1	0.0232	1	7	2	0	1	1
M73	M72	31	15	0	1	1	7	1	0	1	1
M73	M74	31	23	1	0.0179	1	7	0	0	1	1
M73	M76	31	16	0	1	1	7	1	0	1	1
M73	M77	31	213	0	1	1	7	3	0	1	1
M73	M78	31	538	0	1	1	7	18	0	1	1
M73	M79	31	243	0	1	1	7	6	0	1	1
M73	M80	31	231	0	1	1	7	6	0	1	1
M73	M81	31	97	1	0.0733	1	7	4	0	1	1
M73	M82	31	85	0	1	1	7	2	0	1	1
M73	M83	31	86	0	1	1	7	3	0	1	1
M73	M84	31	105	1	0.0791	1	7	2	0	1	1
M73	M85	31	72	0	1	1	7	2	0	1	1
M73	M86	31	107	0	1	1	7	2	0	1	1
M73	M87	31	73	0	1	1	7	0	0	1	1
M73	M88	31	70	0	1	1	7	1	0	1	1
M73	M89	31	95	0	1	1	7	1	0	1	1
M73	M9	31	2608	6	0.0144	1	7	76	0	1	1
M73	M91	31	32	0	1	1	7	1	0	1	1
M73	M92	31	51	0	1	1	7	1	0	1	1
M73	M95	31	36	0	1	1	7	1	0	1	1
M73	M96	31	38	0	1	1	7	1	0	1	1
M731	M10	18	72	0	1	1	0	24	0	1	1
M731	M101	18	10	0	1	1	0	0	0	1	1
M731	M104	18	38	0	1	1	0	1	0	1	1
M731	M107	18	10	0	1	1	0	0	0	1	1
M731	M108	18	281	0	1	1	0	17	0	1	1
M731	M11	18	313	0	1	1	0	71	0	1	1
M731	M110	18	260	0	1	1	0	12	0	1	1
M731	M111	18	284	1	0.122	1	0	16	0	1	1
M731	M114	18	251	2	0.00573	1	0	6	0	1	1
M731	M115	18	69	0	1	1	0	2	0	1	1
M731	M116	18	196	0	1	1	0	10	0	1	1
M731	M118	18	47	0	1	1	0	2	0	1	1
M731	M119	18	53	2	0.000266	1	0	1	0	1	1
M731	M12	18	664	1	0.263	1	0	65	0	1	1
M731	M123	18	125	0	1	1	0	4	0	1	1
M731	M124	18	17	0	1	1	0	0	0	1	1
M731	M125	18	82	0	1	1	0	4	0	1	1
M731	M127	18	207	0	1	1	0	10	0	1	1
M731	M128	18	323	0	1	1	0	10	0	1	1
M731	M13	18	750	4	0.000317	1	0	68	0	1	1
M731	M130	18	136	0	1	1	0	3	0	1	1
M731	M131	18	111	0	1	1	0	6	0	1	1
M731	M133	18	22	0	1	1	0	2	0	1	1
M731	M134	18	351	0	1	1	0	17	0	1	1
M731	M135	18	49	0	1	1	0	3	0	1	1
M731	M136	18	92	0	1	1	0	3	0	1	1
M731	M137	18	86	0	1	1	0	3	0	1	1
M731	M138	18	66	0	1	1	0	1	0	1	1
M731	M139	18	49	0	1	1	0	1	0	1	1
M731	M14	18	298	0	1	1	0	24	0	1	1
M731	M140	18	31	0	1	1	0	1	0	1	1
M731	M142	18	25	0	1	1	0	1	0	1	1
M731	M143	18	85	0	1	1	0	3	0	1	1
M731	M144	18	46	0	1	1	0	1	0	1	1
M731	M145	18	31	0	1	1	0	1	0	1	1
M731	M148	18	12	0	1	1	0	0	0	1	1
M731	M149	18	27	0	1	1	0	1	0	1	1
M731	M15	18	554	0	1	1	0	40	0	1	1
M731	M152	18	31	0	1	1	0	2	0	1	1
M731	M153	18	173	0	1	1	0	6	0	1	1
M731	M154	18	76	0	1	1	0	4	0	1	1
M731	M155	18	40	0	1	1	0	1	0	1	1
M731	M156	18	89	0	1	1	0	1	0	1	1
M731	M158	18	39	0	1	1	0	2	0	1	1
M731	M159	18	61	0	1	1	0	1	0	1	1
M731	M16	18	316	0	1	1	0	29	0	1	1
M731	M162	18	159	0	1	1	0	5	0	1	1
M731	M163	18	47	0	1	1	0	2	0	1	1
M731	M164	18	70	0	1	1	0	3	0	1	1
M731	M165	18	28	0	1	1	0	0	0	1	1
M731	M166	18	33	0	1	1	0	0	0	1	1
M731	M168	18	10	0	1	1	0	0	0	1	1
M731	M169	18	15	0	1	1	0	0	0	1	1
M731	M17	18	400	0	1	1	0	36	0	1	1
M731	M171	18	190	2	0.00333	1	0	2	0	1	1
M731	M176	18	157	7	4.14e-13	5.73282e-08	0	4	0	1	1
M731	M179	18	71	0	1	1	0	1	0	1	1
M731	M18	18	178	0	1	1	0	14	0	1	1
M731	M183	18	76	0	1	1	0	2	0	1	1
M731	M185	18	43	0	1	1	0	1	0	1	1
M731	M187	18	27	0	1	1	0	0	0	1	1
M731	M19	18	170	0	1	1	0	25	0	1	1
M731	M190	18	17	1	0.0077	1	0	1	0	1	1
M731	M193	18	47	0	1	1	0	2	0	1	1
M731	M194	18	44	0	1	1	0	1	0	1	1
M731	M195	18	58	0	1	1	0	2	0	1	1
M731	M196	18	118	0	1	1	0	3	0	1	1
M731	M197	18	10	0	1	1	0	1	0	1	1
M731	M2	18	1336	10	6.35e-11	8.7931e-06	0	217	0	1	1
M731	M20	18	276	0	1	1	0	47	0	1	1
M731	M200	18	75	0	1	1	0	2	0	1	1
M731	M201	18	480	0	1	1	0	20	0	1	1
M731	M202	18	212	0	1	1	0	5	0	1	1
M731	M203	18	127	0	1	1	0	4	0	1	1
M731	M209	18	114	0	1	1	0	4	0	1	1
M731	M210	18	61	0	1	1	0	2	0	1	1
M731	M212	18	57	0	1	1	0	2	0	1	1
M731	M214	18	38	0	1	1	0	2	0	1	1
M731	M218	18	39	0	1	1	0	1	0	1	1
M731	M22	18	320	0	1	1	0	25	0	1	1
M731	M220	18	22	0	1	1	0	0	0	1	1
M731	M221	18	66	0	1	1	0	3	0	1	1
M731	M223	18	57	0	1	1	0	3	0	1	1
M731	M224	18	32	0	1	1	0	0	0	1	1
M731	M225	18	26	0	1	1	0	2	0	1	1
M731	M228	18	57	0	1	1	0	2	0	1	1
M731	M23	18	169	0	1	1	0	14	0	1	1
M731	M231	18	64	0	1	1	0	1	0	1	1
M731	M232	18	22	0	1	1	0	0	0	1	1
M731	M235	18	23	0	1	1	0	2	0	1	1
M731	M237	18	90	0	1	1	0	2	0	1	1
M731	M24	18	148	0	1	1	0	16	0	1	1
M731	M242	18	17	0	1	1	0	1	0	1	1
M731	M244	18	14	0	1	1	0	0	0	1	1
M731	M246	18	152	0	1	1	0	2	0	1	1
M731	M25	18	206	0	1	1	0	19	0	1	1
M731	M250	18	185	1	0.0809	1	0	6	0	1	1
M731	M251	18	55	0	1	1	0	1	0	1	1
M731	M252	18	38	0	1	1	0	0	0	1	1
M731	M254	18	64	0	1	1	0	2	0	1	1
M731	M255	18	24	0	1	1	0	1	0	1	1
M731	M257	18	37	0	1	1	0	1	0	1	1
M731	M26	18	180	0	1	1	0	10	0	1	1
M731	M262	18	10	0	1	1	0	0	0	1	1
M731	M266	18	68	0	1	1	0	2	0	1	1
M731	M267	18	32	0	1	1	0	1	0	1	1
M731	M269	18	58	0	1	1	0	1	0	1	1
M731	M273	18	156	0	1	1	0	5	0	1	1
M731	M274	18	54	0	1	1	0	2	0	1	1
M731	M277	18	73	0	1	1	0	1	0	1	1
M731	M279	18	65	0	1	1	0	2	0	1	1
M731	M28	18	393	2	0.0135	1	0	21	0	1	1
M731	M283	18	53	0	1	1	0	1	0	1	1
M731	M284	18	14	0	1	1	0	0	0	1	1
M731	M289	18	54	0	1	1	0	2	0	1	1
M731	M29	18	237	7	7.6e-12	1.0524e-06	0	14	0	1	1
M731	M291	18	64	1	0.0287	1	0	3	0	1	1
M731	M293	18	30	0	1	1	0	0	0	1	1
M731	M295	18	19	0	1	1	0	0	0	1	1
M731	M297	18	56	0	1	1	0	1	0	1	1
M731	M298	18	14	0	1	1	0	0	0	1	1
M731	M299	18	84	0	1	1	0	1	0	1	1
M731	M3	18	543	0	1	1	0	174	0	1	1
M731	M301	18	12	0	1	1	0	0	0	1	1
M731	M302	18	28	0	1	1	0	0	0	1	1
M731	M304	18	26	0	1	1	0	1	0	1	1
M731	M305	18	10	0	1	1	0	0	0	1	1
M731	M306	18	26	0	1	1	0	1	0	1	1
M731	M307	18	12	0	1	1	0	0	0	1	1
M731	M308	18	16	0	1	1	0	0	0	1	1
M731	M31	18	181	0	1	1	0	49	0	1	1
M731	M312	18	156	0	1	1	0	8	0	1	1
M731	M313	18	104	0	1	1	0	7	0	1	1
M731	M314	18	122	0	1	1	0	4	0	1	1
M731	M316	18	139	1	0.0614	1	0	6	0	1	1
M731	M318	18	96	0	1	1	0	5	0	1	1
M731	M319	18	191	0	1	1	0	6	0	1	1
M731	M32	18	87	0	1	1	0	13	0	1	1
M731	M321	18	77	0	1	1	0	3	0	1	1
M731	M322	18	39	0	1	1	0	1	0	1	1
M731	M326	18	29	0	1	1	0	1	0	1	1
M731	M328	18	37	2	0.000129	1	0	1	0	1	1
M731	M329	18	10	0	1	1	0	0	0	1	1
M731	M33	18	56	0	1	1	0	13	0	1	1
M731	M331	18	31	0	1	1	0	1	0	1	1
M731	M332	18	40	0	1	1	0	1	0	1	1
M731	M333	18	15	0	1	1	0	1	0	1	1
M731	M338	18	31	0	1	1	0	2	0	1	1
M731	M339	18	55	0	1	1	0	4	0	1	1
M731	M34	18	55	0	1	1	0	21	0	1	1
M731	M341	18	91	0	1	1	0	3	0	1	1
M731	M342	18	64	0	1	1	0	2	0	1	1
M731	M343	18	72	0	1	1	0	1	0	1	1
M731	M344	18	38	0	1	1	0	1	0	1	1
M731	M346	18	101	0	1	1	0	3	0	1	1
M731	M349	18	26	0	1	1	0	2	0	1	1
M731	M350	18	44	0	1	1	0	2	0	1	1
M731	M355	18	13	0	1	1	0	1	0	1	1
M731	M356	18	227	0	1	1	0	10	0	1	1
M731	M357	18	74	0	1	1	0	2	0	1	1
M731	M36	18	23	1	0.0104	1	0	9	0	1	1
M731	M360	18	22	0	1	1	0	2	0	1	1
M731	M361	18	20	0	1	1	0	1	0	1	1
M731	M363	18	73	0	1	1	0	3	0	1	1
M731	M364	18	13	0	1	1	0	0	0	1	1
M731	M366	18	24	0	1	1	0	1	0	1	1
M731	M367	18	14	0	1	1	0	0	0	1	1
M731	M368	18	41	0	1	1	0	1	0	1	1
M731	M37	18	18	0	1	1	0	7	0	1	1
M731	M371	18	28	0	1	1	0	1	0	1	1
M731	M373	18	23	0	1	1	0	0	0	1	1
M731	M375	18	18	0	1	1	0	1	0	1	1
M731	M377	18	15	0	1	1	0	1	0	1	1
M731	M379	18	25	0	1	1	0	1	0	1	1
M731	M382	18	19	0	1	1	0	1	0	1	1
M731	M383	18	75	0	1	1	0	3	0	1	1
M731	M384	18	40	0	1	1	0	2	0	1	1
M731	M385	18	20	0	1	1	0	0	0	1	1
M731	M387	18	46	0	1	1	0	1	0	1	1
M731	M388	18	11	0	1	1	0	1	0	1	1
M731	M392	18	23	0	1	1	0	1	0	1	1
M731	M393	18	11	0	1	1	0	0	0	1	1
M731	M397	18	62	0	1	1	0	0	0	1	1
M731	M4	18	1633	0	1	1	0	147	0	1	1
M731	M401	18	72	0	1	1	0	2	0	1	1
M731	M402	18	37	0	1	1	0	1	0	1	1
M731	M404	18	14	0	1	1	0	2	0	1	1
M731	M407	18	18	0	1	1	0	1	0	1	1
M731	M408	18	14	0	1	1	0	0	0	1	1
M731	M410	18	18	0	1	1	0	0	0	1	1
M731	M414	18	157	1	0.0691	1	0	2	0	1	1
M731	M417	18	109	4	1.62e-07	0.0224328	0	3	0	1	1
M731	M424	18	63	0	1	1	0	1	0	1	1
M731	M426	18	34	0	1	1	0	1	0	1	1
M731	M429	18	22	0	1	1	0	0	0	1	1
M731	M430	18	39	0	1	1	0	2	0	1	1
M731	M432	18	80	0	1	1	0	2	0	1	1
M731	M434	18	238	0	1	1	0	12	0	1	1
M731	M436	18	42	0	1	1	0	0	0	1	1
M731	M439	18	45	0	1	1	0	2	0	1	1
M731	M440	18	14	0	1	1	0	0	0	1	1
M731	M449	18	117	0	1	1	0	0	0	1	1
M731	M45	18	249	0	1	1	0	27	0	1	1
M731	M453	18	109	0	1	1	0	3	0	1	1
M731	M454	18	16	0	1	1	0	1	0	1	1
M731	M458	18	43	0	1	1	0	1	0	1	1
M731	M459	18	37	0	1	1	0	3	0	1	1
M731	M46	18	140	0	1	1	0	12	0	1	1
M731	M466	18	101	0	1	1	0	1	0	1	1
M731	M469	18	151	0	1	1	0	4	0	1	1
M731	M47	18	146	0	1	1	0	9	0	1	1
M731	M474	18	75	0	1	1	0	3	0	1	1
M731	M48	18	955	0	1	1	0	39	0	1	1
M731	M480	18	35	0	1	1	0	1	0	1	1
M731	M485	18	13	0	1	1	0	0	0	1	1
M731	M487	18	36	0	1	1	0	0	0	1	1
M731	M488	18	19	0	1	1	0	1	0	1	1
M731	M49	18	212	0	1	1	0	33	0	1	1
M731	M490	18	11	0	1	1	0	0	0	1	1
M731	M492	18	111	0	1	1	0	6	0	1	1
M731	M497	18	93	0	1	1	0	3	0	1	1
M731	M5	18	11	0	1	1	0	111	0	1	1
M731	M503	18	14	0	1	1	0	2	0	1	1
M731	M506	18	76	0	1	1	0	4	0	1	1
M731	M507	18	15	0	1	1	0	1	0	1	1
M731	M508	18	167	0	1	1	0	6	0	1	1
M731	M51	18	120	0	1	1	0	11	0	1	1
M731	M512	18	24	0	1	1	0	1	0	1	1
M731	M516	18	55	0	1	1	0	1	0	1	1
M731	M519	18	15	0	1	1	0	1	0	1	1
M731	M52	18	60	0	1	1	0	16	0	1	1
M731	M523	18	164	0	1	1	0	6	0	1	1
M731	M525	18	14	0	1	1	0	0	0	1	1
M731	M526	18	52	0	1	1	0	1	0	1	1
M731	M528	18	16	0	1	1	0	1	0	1	1
M731	M53	18	80	0	1	1	0	11	0	1	1
M731	M530	18	54	0	1	1	0	3	0	1	1
M731	M533	18	13	0	1	1	0	2	0	1	1
M731	M535	18	36	0	1	1	0	1	0	1	1
M731	M538	18	11	0	1	1	0	1	0	1	1
M731	M543	18	26	0	1	1	0	1	0	1	1
M731	M544	18	13	0	1	1	0	1	0	1	1
M731	M547	18	51	0	1	1	0	3	0	1	1
M731	M549	18	12	0	1	1	0	0	0	1	1
M731	M550	18	12	0	1	1	0	0	0	1	1
M731	M552	18	84	0	1	1	0	0	0	1	1
M731	M556	18	48	0	1	1	0	1	0	1	1
M731	M559	18	200	0	1	1	0	10	0	1	1
M731	M562	18	23	0	1	1	0	0	0	1	1
M731	M566	18	16	0	1	1	0	1	0	1	1
M731	M569	18	60	0	1	1	0	1	0	1	1
M731	M571	18	105	0	1	1	0	6	0	1	1
M731	M574	18	79	0	1	1	0	3	0	1	1
M731	M577	18	65	0	1	1	0	4	0	1	1
M731	M580	18	145	0	1	1	0	6	0	1	1
M731	M583	18	59	0	1	1	0	2	0	1	1
M731	M584	18	28	0	1	1	0	2	0	1	1
M731	M585	18	25	0	1	1	0	1	0	1	1
M731	M591	18	18	0	1	1	0	2	0	1	1
M731	M593	18	151	0	1	1	0	6	0	1	1
M731	M597	18	78	0	1	1	0	4	0	1	1
M731	M6	18	400	0	1	1	0	27	0	1	1
M731	M60	18	113	0	1	1	0	8	0	1	1
M731	M603	18	88	0	1	1	0	3	0	1	1
M731	M62	18	131	0	1	1	0	3	0	1	1
M731	M65	18	99	0	1	1	0	3	0	1	1
M731	M66	18	10	0	1	1	0	0	0	1	1
M731	M67	18	99	0	1	1	0	2	0	1	1
M731	M68	18	36	0	1	1	0	3	0	1	1
M731	M69	18	114	0	1	1	0	3	0	1	1
M731	M7	18	486	0	1	1	0	44	0	1	1
M731	M70	18	18	0	1	1	0	0	0	1	1
M731	M71	18	30	0	1	1	0	2	0	1	1
M731	M72	18	15	0	1	1	0	1	0	1	1
M731	M74	18	23	0	1	1	0	0	0	1	1
M731	M76	18	16	0	1	1	0	1	0	1	1
M731	M77	18	213	0	1	1	0	3	0	1	1
M731	M78	18	538	1	0.218	1	0	18	0	1	1
M731	M79	18	243	0	1	1	0	6	0	1	1
M731	M80	18	231	0	1	1	0	6	0	1	1
M731	M81	18	97	0	1	1	0	4	0	1	1
M731	M82	18	85	0	1	1	0	2	0	1	1
M731	M83	18	86	0	1	1	0	3	0	1	1
M731	M84	18	105	0	1	1	0	2	0	1	1
M731	M85	18	72	0	1	1	0	2	0	1	1
M731	M86	18	107	1	0.0476	1	0	2	0	1	1
M731	M87	18	73	0	1	1	0	0	0	1	1
M731	M88	18	70	0	1	1	0	1	0	1	1
M731	M89	18	95	0	1	1	0	1	0	1	1
M731	M9	18	2608	2	0.335	1	0	76	0	1	1
M731	M91	18	32	0	1	1	0	1	0	1	1
M731	M92	18	51	0	1	1	0	1	0	1	1
M731	M95	18	36	0	1	1	0	1	0	1	1
M731	M96	18	38	0	1	1	0	1	0	1	1
M733	M10	73	72	0	1	1	1	24	0	1	1
M733	M101	73	10	0	1	1	1	0	0	1	1
M733	M104	73	38	0	1	1	1	1	0	1	1
M733	M107	73	10	0	1	1	1	0	0	1	1
M733	M108	73	281	0	1	1	1	17	0	1	1
M733	M11	73	313	0	1	1	1	71	0	1	1
M733	M110	73	260	0	1	1	1	12	0	1	1
M733	M111	73	284	0	1	1	1	16	0	1	1
M733	M114	73	251	1	0.372	1	1	6	0	1	1
M733	M115	73	69	0	1	1	1	2	0	1	1
M733	M116	73	196	2	0.051	1	1	10	0	1	1
M733	M118	73	47	0	1	1	1	2	0	1	1
M733	M119	73	53	1	0.0933	1	1	1	0	1	1
M733	M12	73	664	0	1	1	1	65	0	1	1
M733	M123	73	125	1	0.206	1	1	4	0	1	1
M733	M124	73	17	0	1	1	1	0	0	1	1
M733	M125	73	82	0	1	1	1	4	0	1	1
M733	M127	73	207	1	0.318	1	1	10	0	1	1
M733	M128	73	323	3	0.022	1	1	10	0	1	1
M733	M13	73	750	4	0.05	1	1	68	0	1	1
M733	M130	73	136	0	1	1	1	3	0	1	1
M733	M131	73	111	0	1	1	1	6	0	1	1
M733	M133	73	22	0	1	1	1	2	0	1	1
M733	M134	73	351	0	1	1	1	17	0	1	1
M733	M135	73	49	0	1	1	1	3	0	1	1
M733	M136	73	92	0	1	1	1	3	0	1	1
M733	M137	73	86	0	1	1	1	3	0	1	1
M733	M138	73	66	0	1	1	1	1	0	1	1
M733	M139	73	49	0	1	1	1	1	0	1	1
M733	M14	73	298	1	0.424	1	1	24	0	1	1
M733	M140	73	31	0	1	1	1	1	0	1	1
M733	M142	73	25	0	1	1	1	1	0	1	1
M733	M143	73	85	0	1	1	1	3	0	1	1
M733	M144	73	46	0	1	1	1	1	0	1	1
M733	M145	73	31	0	1	1	1	1	0	1	1
M733	M148	73	12	0	1	1	1	0	0	1	1
M733	M149	73	27	0	1	1	1	1	0	1	1
M733	M15	73	554	4	0.0194	1	1	40	0	1	1
M733	M152	73	31	0	1	1	1	2	0	1	1
M733	M153	73	173	1	0.274	1	1	6	0	1	1
M733	M154	73	76	0	1	1	1	4	0	1	1
M733	M155	73	40	0	1	1	1	1	0	1	1
M733	M156	73	89	0	1	1	1	1	0	1	1
M733	M158	73	39	0	1	1	1	2	0	1	1
M733	M159	73	61	0	1	1	1	1	0	1	1
M733	M16	73	316	0	1	1	1	29	0	1	1
M733	M162	73	159	0	1	1	1	5	0	1	1
M733	M163	73	47	0	1	1	1	2	0	1	1
M733	M164	73	70	0	1	1	1	3	0	1	1
M733	M165	73	28	0	1	1	1	0	0	1	1
M733	M166	73	33	0	1	1	1	0	0	1	1
M733	M168	73	10	0	1	1	1	0	0	1	1
M733	M169	73	15	0	1	1	1	0	0	1	1
M733	M17	73	400	0	1	1	1	36	1	0.0712871	1
M733	M171	73	190	31	3.29e-53	4.55579e-48	1	2	1	0.0039604	1
M733	M176	73	157	7	1.77e-08	0.00245099	1	4	0	1	1
M733	M179	73	71	4	9.42e-06	1	1	1	0	1	1
M733	M18	73	178	0	1	1	1	14	0	1	1
M733	M183	73	76	4	1.24e-05	1	1	2	0	1	1
M733	M185	73	43	0	1	1	1	1	0	1	1
M733	M187	73	27	1	0.0486	1	1	0	0	1	1
M733	M19	73	170	0	1	1	1	25	0	1	1
M733	M190	73	17	0	1	1	1	1	0	1	1
M733	M193	73	47	0	1	1	1	2	0	1	1
M733	M194	73	44	0	1	1	1	1	0	1	1
M733	M195	73	58	0	1	1	1	2	0	1	1
M733	M196	73	118	0	1	1	1	3	0	1	1
M733	M197	73	10	0	1	1	1	1	0	1	1
M733	M2	73	1336	59	9.95e-74	1.37782e-68	1	217	1	0.429703	1
M733	M20	73	276	0	1	1	1	47	0	1	1
M733	M200	73	75	0	1	1	1	2	0	1	1
M733	M201	73	480	0	1	1	1	20	0	1	1
M733	M202	73	212	0	1	1	1	5	0	1	1
M733	M203	73	127	0	1	1	1	4	0	1	1
M733	M209	73	114	0	1	1	1	4	0	1	1
M733	M210	73	61	0	1	1	1	2	0	1	1
M733	M212	73	57	0	1	1	1	2	0	1	1
M733	M214	73	38	0	1	1	1	2	0	1	1
M733	M218	73	39	0	1	1	1	1	0	1	1
M733	M22	73	320	1	0.447	1	1	25	0	1	1
M733	M220	73	22	0	1	1	1	0	0	1	1
M733	M221	73	66	0	1	1	1	3	0	1	1
M733	M223	73	57	0	1	1	1	3	0	1	1
M733	M224	73	32	0	1	1	1	0	0	1	1
M733	M225	73	26	0	1	1	1	2	0	1	1
M733	M228	73	57	0	1	1	1	2	0	1	1
M733	M23	73	169	0	1	1	1	14	0	1	1
M733	M231	73	64	0	1	1	1	1	0	1	1
M733	M232	73	22	0	1	1	1	0	0	1	1
M733	M235	73	23	0	1	1	1	2	0	1	1
M733	M237	73	90	0	1	1	1	2	0	1	1
M733	M24	73	148	0	1	1	1	16	0	1	1
M733	M242	73	17	0	1	1	1	1	0	1	1
M733	M244	73	14	0	1	1	1	0	0	1	1
M733	M246	73	152	0	1	1	1	2	0	1	1
M733	M25	73	206	0	1	1	1	19	0	1	1
M733	M250	73	185	0	1	1	1	6	0	1	1
M733	M251	73	55	0	1	1	1	1	0	1	1
M733	M252	73	38	1	0.0678	1	1	0	0	1	1
M733	M254	73	64	0	1	1	1	2	0	1	1
M733	M255	73	24	0	1	1	1	1	0	1	1
M733	M257	73	37	0	1	1	1	1	0	1	1
M733	M26	73	180	0	1	1	1	10	0	1	1
M733	M262	73	10	0	1	1	1	0	0	1	1
M733	M266	73	68	0	1	1	1	2	0	1	1
M733	M267	73	32	0	1	1	1	1	0	1	1
M733	M269	73	58	0	1	1	1	1	0	1	1
M733	M273	73	156	0	1	1	1	5	0	1	1
M733	M274	73	54	0	1	1	1	2	0	1	1
M733	M277	73	73	0	1	1	1	1	0	1	1
M733	M279	73	65	0	1	1	1	2	0	1	1
M733	M28	73	393	37	8.65e-55	1.1978e-49	1	21	1	0.0415842	1
M733	M283	73	53	0	1	1	1	1	0	1	1
M733	M284	73	14	0	1	1	1	0	0	1	1
M733	M289	73	54	0	1	1	1	2	0	1	1
M733	M29	73	237	8	1.41e-08	0.00195248	1	14	0	1	1
M733	M291	73	64	0	1	1	1	3	0	1	1
M733	M293	73	30	0	1	1	1	0	0	1	1
M733	M295	73	19	0	1	1	1	0	0	1	1
M733	M297	73	56	0	1	1	1	1	0	1	1
M733	M298	73	14	0	1	1	1	0	0	1	1
M733	M299	73	84	0	1	1	1	1	0	1	1
M733	M3	73	543	0	1	1	1	174	0	1	1
M733	M301	73	12	0	1	1	1	0	0	1	1
M733	M302	73	28	0	1	1	1	0	0	1	1
M733	M304	73	26	0	1	1	1	1	0	1	1
M733	M305	73	10	0	1	1	1	0	0	1	1
M733	M306	73	26	0	1	1	1	1	0	1	1
M733	M307	73	12	0	1	1	1	0	0	1	1
M733	M308	73	16	0	1	1	1	0	0	1	1
M733	M31	73	181	6	1.11e-06	0.153706	1	49	0	1	1
M733	M312	73	156	0	1	1	1	8	0	1	1
M733	M313	73	104	0	1	1	1	7	0	1	1
M733	M314	73	122	0	1	1	1	4	0	1	1
M733	M316	73	139	0	1	1	1	6	0	1	1
M733	M318	73	96	0	1	1	1	5	0	1	1
M733	M319	73	191	0	1	1	1	6	0	1	1
M733	M32	73	87	4	2.11e-05	1	1	13	0	1	1
M733	M321	73	77	1	0.133	1	1	3	0	1	1
M733	M322	73	39	0	1	1	1	1	0	1	1
M733	M326	73	29	0	1	1	1	1	0	1	1
M733	M328	73	37	1	0.0661	1	1	1	0	1	1
M733	M329	73	10	0	1	1	1	0	0	1	1
M733	M33	73	56	0	1	1	1	13	0	1	1
M733	M331	73	31	0	1	1	1	1	0	1	1
M733	M332	73	40	1	0.0712	1	1	1	0	1	1
M733	M333	73	15	0	1	1	1	1	0	1	1
M733	M338	73	31	0	1	1	1	2	0	1	1
M733	M339	73	55	1	0.0966	1	1	4	0	1	1
M733	M34	73	55	2	0.00468	1	1	21	0	1	1
M733	M341	73	91	1	0.155	1	1	3	0	1	1
M733	M342	73	64	0	1	1	1	2	0	1	1
M733	M343	73	72	2	0.00789	1	1	1	0	1	1
M733	M344	73	38	0	1	1	1	1	0	1	1
M733	M346	73	101	0	1	1	1	3	0	1	1
M733	M349	73	26	0	1	1	1	2	0	1	1
M733	M350	73	44	0	1	1	1	2	0	1	1
M733	M355	73	13	0	1	1	1	1	0	1	1
M733	M356	73	227	0	1	1	1	10	0	1	1
M733	M357	73	74	0	1	1	1	2	0	1	1
M733	M36	73	23	0	1	1	1	9	0	1	1
M733	M360	73	22	0	1	1	1	2	0	1	1
M733	M361	73	20	0	1	1	1	1	0	1	1
M733	M363	73	73	0	1	1	1	3	0	1	1
M733	M364	73	13	0	1	1	1	0	0	1	1
M733	M366	73	24	0	1	1	1	1	0	1	1
M733	M367	73	14	0	1	1	1	0	0	1	1
M733	M368	73	41	0	1	1	1	1	0	1	1
M733	M37	73	18	0	1	1	1	7	0	1	1
M733	M371	73	28	0	1	1	1	1	0	1	1
M733	M373	73	23	0	1	1	1	0	0	1	1
M733	M375	73	18	0	1	1	1	1	0	1	1
M733	M377	73	15	0	1	1	1	1	0	1	1
M733	M379	73	25	0	1	1	1	1	0	1	1
M733	M382	73	19	0	1	1	1	1	0	1	1
M733	M383	73	75	1	0.129	1	1	3	0	1	1
M733	M384	73	40	0	1	1	1	2	0	1	1
M733	M385	73	20	0	1	1	1	0	0	1	1
M733	M387	73	46	0	1	1	1	1	0	1	1
M733	M388	73	11	0	1	1	1	1	0	1	1
M733	M392	73	23	0	1	1	1	1	0	1	1
M733	M393	73	11	0	1	1	1	0	0	1	1
M733	M397	73	62	0	1	1	1	0	0	1	1
M733	M4	73	1633	0	1	1	1	147	1	0.291089	1
M733	M401	73	72	0	1	1	1	2	0	1	1
M733	M402	73	37	0	1	1	1	1	0	1	1
M733	M404	73	14	0	1	1	1	2	0	1	1
M733	M407	73	18	0	1	1	1	1	0	1	1
M733	M408	73	14	0	1	1	1	0	0	1	1
M733	M410	73	18	0	1	1	1	0	0	1	1
M733	M414	73	157	28	4.72e-49	6.53597e-44	1	2	1	0.0039604	1
M733	M417	73	109	5	1.87e-06	0.258946	1	3	0	1	1
M733	M424	73	63	3	0.000221	1	1	1	0	1	1
M733	M426	73	34	0	1	1	1	1	0	1	1
M733	M429	73	22	1	0.0398	1	1	0	0	1	1
M733	M430	73	39	0	1	1	1	2	0	1	1
M733	M432	73	80	0	1	1	1	2	0	1	1
M733	M434	73	238	0	1	1	1	12	0	1	1
M733	M436	73	42	0	1	1	1	0	0	1	1
M733	M439	73	45	0	1	1	1	2	0	1	1
M733	M440	73	14	0	1	1	1	0	0	1	1
M733	M449	73	117	0	1	1	1	0	0	1	1
M733	M45	73	249	0	1	1	1	27	0	1	1
M733	M453	73	109	0	1	1	1	3	0	1	1
M733	M454	73	16	0	1	1	1	1	0	1	1
M733	M458	73	43	0	1	1	1	1	0	1	1
M733	M459	73	37	0	1	1	1	3	0	1	1
M733	M46	73	140	0	1	1	1	12	0	1	1
M733	M466	73	101	0	1	1	1	1	0	1	1
M733	M469	73	151	0	1	1	1	4	0	1	1
M733	M47	73	146	0	1	1	1	9	0	1	1
M733	M474	73	75	0	1	1	1	3	0	1	1
M733	M48	73	955	0	1	1	1	39	0	1	1
M733	M480	73	35	0	1	1	1	1	0	1	1
M733	M485	73	13	0	1	1	1	0	0	1	1
M733	M487	73	36	0	1	1	1	0	0	1	1
M733	M488	73	19	0	1	1	1	1	0	1	1
M733	M49	73	212	0	1	1	1	33	0	1	1
M733	M490	73	11	0	1	1	1	0	0	1	1
M733	M492	73	111	0	1	1	1	6	0	1	1
M733	M497	73	93	0	1	1	1	3	0	1	1
M733	M5	73	11	0	1	1	1	111	1	0.219802	1
M733	M503	73	14	0	1	1	1	2	0	1	1
M733	M506	73	76	0	1	1	1	4	0	1	1
M733	M507	73	15	0	1	1	1	1	0	1	1
M733	M508	73	167	0	1	1	1	6	0	1	1
M733	M51	73	120	0	1	1	1	11	0	1	1
M733	M512	73	24	1	0.0434	1	1	1	0	1	1
M733	M516	73	55	0	1	1	1	1	0	1	1
M733	M519	73	15	0	1	1	1	1	0	1	1
M733	M52	73	60	0	1	1	1	16	0	1	1
M733	M523	73	164	0	1	1	1	6	0	1	1
M733	M525	73	14	0	1	1	1	0	0	1	1
M733	M526	73	52	0	1	1	1	1	0	1	1
M733	M528	73	16	0	1	1	1	1	0	1	1
M733	M53	73	80	0	1	1	1	11	0	1	1
M733	M530	73	54	0	1	1	1	3	0	1	1
M733	M533	73	13	0	1	1	1	2	0	1	1
M733	M535	73	36	0	1	1	1	1	0	1	1
M733	M538	73	11	0	1	1	1	1	0	1	1
M733	M543	73	26	0	1	1	1	1	0	1	1
M733	M544	73	13	0	1	1	1	1	0	1	1
M733	M547	73	51	0	1	1	1	3	0	1	1
M733	M549	73	12	0	1	1	1	0	0	1	1
M733	M550	73	12	0	1	1	1	0	0	1	1
M733	M552	73	84	16	1.78e-28	2.46484e-23	1	0	0	1	1
M733	M556	73	48	0	1	1	1	1	0	1	1
M733	M559	73	200	0	1	1	1	10	0	1	1
M733	M562	73	23	0	1	1	1	0	0	1	1
M733	M566	73	16	0	1	1	1	1	0	1	1
M733	M569	73	60	0	1	1	1	1	0	1	1
M733	M571	73	105	0	1	1	1	6	0	1	1
M733	M574	73	79	0	1	1	1	3	0	1	1
M733	M577	73	65	0	1	1	1	4	0	1	1
M733	M580	73	145	0	1	1	1	6	0	1	1
M733	M583	73	59	0	1	1	1	2	0	1	1
M733	M584	73	28	0	1	1	1	2	0	1	1
M733	M585	73	25	0	1	1	1	1	0	1	1
M733	M591	73	18	5	1.56e-10	2.16019e-05	1	2	0	1	1
M733	M593	73	151	0	1	1	1	6	0	1	1
M733	M597	73	78	0	1	1	1	4	0	1	1
M733	M6	73	400	0	1	1	1	27	0	1	1
M733	M60	73	113	0	1	1	1	8	0	1	1
M733	M603	73	88	0	1	1	1	3	0	1	1
M733	M62	73	131	0	1	1	1	3	0	1	1
M733	M65	73	99	1	0.167	1	1	3	0	1	1
M733	M66	73	10	0	1	1	1	0	0	1	1
M733	M67	73	99	0	1	1	1	2	0	1	1
M733	M68	73	36	0	1	1	1	3	0	1	1
M733	M69	73	114	0	1	1	1	3	0	1	1
M733	M7	73	486	1	0.595	1	1	44	0	1	1
M733	M70	73	18	0	1	1	1	0	0	1	1
M733	M71	73	30	0	1	1	1	2	0	1	1
M733	M72	73	15	0	1	1	1	1	0	1	1
M733	M74	73	23	0	1	1	1	0	0	1	1
M733	M76	73	16	0	1	1	1	1	0	1	1
M733	M77	73	213	0	1	1	1	3	0	1	1
M733	M78	73	538	1	0.632	1	1	18	0	1	1
M733	M79	73	243	0	1	1	1	6	0	1	1
M733	M80	73	231	0	1	1	1	6	0	1	1
M733	M81	73	97	0	1	1	1	4	0	1	1
M733	M82	73	85	0	1	1	1	2	0	1	1
M733	M83	73	86	0	1	1	1	3	0	1	1
M733	M84	73	105	0	1	1	1	2	0	1	1
M733	M85	73	72	0	1	1	1	2	0	1	1
M733	M86	73	107	0	1	1	1	2	0	1	1
M733	M87	73	73	0	1	1	1	0	0	1	1
M733	M88	73	70	0	1	1	1	1	0	1	1
M733	M89	73	95	0	1	1	1	1	0	1	1
M733	M9	73	2608	2	0.958	1	1	76	0	1	1
M733	M91	73	32	0	1	1	1	1	0	1	1
M733	M92	73	51	0	1	1	1	1	0	1	1
M733	M95	73	36	0	1	1	1	1	0	1	1
M733	M96	73	38	0	1	1	1	1	0	1	1
M736	M10	46	72	0	1	1	1	24	0	1	1
M736	M101	46	10	0	1	1	1	0	0	1	1
M736	M104	46	38	0	1	1	1	1	0	1	1
M736	M107	46	10	0	1	1	1	0	0	1	1
M736	M108	46	281	0	1	1	1	17	0	1	1
M736	M11	46	313	0	1	1	1	71	1	0.140594	1
M736	M110	46	260	0	1	1	1	12	0	1	1
M736	M111	46	284	0	1	1	1	16	0	1	1
M736	M114	46	251	2	0.0345	1	1	6	0	1	1
M736	M115	46	69	0	1	1	1	2	0	1	1
M736	M116	46	196	11	3.79e-16	5.24816e-11	1	10	1	0.019802	1
M736	M118	46	47	0	1	1	1	2	0	1	1
M736	M119	46	53	0	1	1	1	1	0	1	1
M736	M12	46	664	0	1	1	1	65	0	1	1
M736	M123	46	125	1	0.135	1	1	4	0	1	1
M736	M124	46	17	0	1	1	1	0	0	1	1
M736	M125	46	82	0	1	1	1	4	0	1	1
M736	M127	46	207	0	1	1	1	10	0	1	1
M736	M128	46	323	1	0.314	1	1	10	0	1	1
M736	M13	46	750	13	2.1e-12	2.90795e-07	1	68	1	0.134653	1
M736	M130	46	136	0	1	1	1	3	0	1	1
M736	M131	46	111	0	1	1	1	6	0	1	1
M736	M133	46	22	0	1	1	1	2	0	1	1
M736	M134	46	351	2	0.0629	1	1	17	0	1	1
M736	M135	46	49	0	1	1	1	3	0	1	1
M736	M136	46	92	0	1	1	1	3	0	1	1
M736	M137	46	86	0	1	1	1	3	0	1	1
M736	M138	46	66	1	0.0739	1	1	1	0	1	1
M736	M139	46	49	0	1	1	1	1	0	1	1
M736	M14	46	298	1	0.294	1	1	24	0	1	1
M736	M140	46	31	0	1	1	1	1	0	1	1
M736	M142	46	25	0	1	1	1	1	0	1	1
M736	M143	46	85	0	1	1	1	3	0	1	1
M736	M144	46	46	0	1	1	1	1	0	1	1
M736	M145	46	31	0	1	1	1	1	0	1	1
M736	M148	46	12	0	1	1	1	0	0	1	1
M736	M149	46	27	0	1	1	1	1	0	1	1
M736	M15	46	554	1	0.477	1	1	40	0	1	1
M736	M152	46	31	0	1	1	1	2	0	1	1
M736	M153	46	173	0	1	1	1	6	0	1	1
M736	M154	46	76	0	1	1	1	4	0	1	1
M736	M155	46	40	0	1	1	1	1	0	1	1
M736	M156	46	89	0	1	1	1	1	0	1	1
M736	M158	46	39	0	1	1	1	2	0	1	1
M736	M159	46	61	0	1	1	1	1	0	1	1
M736	M16	46	316	0	1	1	1	29	0	1	1
M736	M162	46	159	0	1	1	1	5	0	1	1
M736	M163	46	47	0	1	1	1	2	0	1	1
M736	M164	46	70	0	1	1	1	3	0	1	1
M736	M165	46	28	0	1	1	1	0	0	1	1
M736	M166	46	33	0	1	1	1	0	0	1	1
M736	M168	46	10	0	1	1	1	0	0	1	1
M736	M169	46	15	0	1	1	1	0	0	1	1
M736	M17	46	400	2	0.0789	1	1	36	0	1	1
M736	M171	46	190	5	2.83e-06	0.391881	1	2	0	1	1
M736	M176	46	157	2	0.0144	1	1	4	0	1	1
M736	M179	46	71	6	2.38e-10	3.29568e-05	1	1	0	1	1
M736	M18	46	178	0	1	1	1	14	0	1	1
M736	M183	46	76	1	0.0847	1	1	2	0	1	1
M736	M185	46	43	0	1	1	1	1	0	1	1
M736	M187	46	27	0	1	1	1	0	0	1	1
M736	M19	46	170	1	0.18	1	1	25	0	1	1
M736	M190	46	17	0	1	1	1	1	0	1	1
M736	M193	46	47	0	1	1	1	2	0	1	1
M736	M194	46	44	0	1	1	1	1	0	1	1
M736	M195	46	58	0	1	1	1	2	0	1	1
M736	M196	46	118	0	1	1	1	3	0	1	1
M736	M197	46	10	0	1	1	1	1	0	1	1
M736	M2	46	1336	23	4.62e-22	6.3975e-17	1	217	0	1	1
M736	M20	46	276	0	1	1	1	47	0	1	1
M736	M200	46	75	0	1	1	1	2	0	1	1
M736	M201	46	480	1	0.43	1	1	20	0	1	1
M736	M202	46	212	0	1	1	1	5	0	1	1
M736	M203	46	127	1	0.138	1	1	4	0	1	1
M736	M209	46	114	1	0.124	1	1	4	0	1	1
M736	M210	46	61	0	1	1	1	2	0	1	1
M736	M212	46	57	0	1	1	1	2	0	1	1
M736	M214	46	38	0	1	1	1	2	0	1	1
M736	M218	46	39	0	1	1	1	1	0	1	1
M736	M22	46	320	0	1	1	1	25	0	1	1
M736	M220	46	22	0	1	1	1	0	0	1	1
M736	M221	46	66	0	1	1	1	3	0	1	1
M736	M223	46	57	0	1	1	1	3	0	1	1
M736	M224	46	32	0	1	1	1	0	0	1	1
M736	M225	46	26	0	1	1	1	2	0	1	1
M736	M228	46	57	0	1	1	1	2	0	1	1
M736	M23	46	169	0	1	1	1	14	0	1	1
M736	M231	46	64	0	1	1	1	1	0	1	1
M736	M232	46	22	0	1	1	1	0	0	1	1
M736	M235	46	23	0	1	1	1	2	0	1	1
M736	M237	46	90	0	1	1	1	2	0	1	1
M736	M24	46	148	0	1	1	1	16	0	1	1
M736	M242	46	17	0	1	1	1	1	0	1	1
M736	M244	46	14	0	1	1	1	0	0	1	1
M736	M246	46	152	0	1	1	1	2	0	1	1
M736	M25	46	206	0	1	1	1	19	0	1	1
M736	M250	46	185	0	1	1	1	6	0	1	1
M736	M251	46	55	0	1	1	1	1	0	1	1
M736	M252	46	38	0	1	1	1	0	0	1	1
M736	M254	46	64	0	1	1	1	2	0	1	1
M736	M255	46	24	0	1	1	1	1	0	1	1
M736	M257	46	37	0	1	1	1	1	0	1	1
M736	M26	46	180	0	1	1	1	10	0	1	1
M736	M262	46	10	0	1	1	1	0	0	1	1
M736	M266	46	68	0	1	1	1	2	0	1	1
M736	M267	46	32	0	1	1	1	1	0	1	1
M736	M269	46	58	0	1	1	1	1	0	1	1
M736	M273	46	156	0	1	1	1	5	0	1	1
M736	M274	46	54	0	1	1	1	2	0	1	1
M736	M277	46	73	0	1	1	1	1	0	1	1
M736	M279	46	65	0	1	1	1	2	0	1	1
M736	M28	46	393	6	6.18e-06	0.855769	1	21	0	1	1
M736	M283	46	53	0	1	1	1	1	0	1	1
M736	M284	46	14	0	1	1	1	0	0	1	1
M736	M289	46	54	0	1	1	1	2	0	1	1
M736	M29	46	237	3	0.00266	1	1	14	0	1	1
M736	M291	46	64	0	1	1	1	3	0	1	1
M736	M293	46	30	0	1	1	1	0	0	1	1
M736	M295	46	19	0	1	1	1	0	0	1	1
M736	M297	46	56	0	1	1	1	1	0	1	1
M736	M298	46	14	0	1	1	1	0	0	1	1
M736	M299	46	84	0	1	1	1	1	0	1	1
M736	M3	46	543	0	1	1	1	174	1	0.344554	1
M736	M301	46	12	0	1	1	1	0	0	1	1
M736	M302	46	28	0	1	1	1	0	0	1	1
M736	M304	46	26	0	1	1	1	1	0	1	1
M736	M305	46	10	0	1	1	1	0	0	1	1
M736	M306	46	26	0	1	1	1	1	0	1	1
M736	M307	46	12	0	1	1	1	0	0	1	1
M736	M308	46	16	0	1	1	1	0	0	1	1
M736	M31	46	181	12	1.96e-18	2.71409e-13	1	49	0	1	1
M736	M312	46	156	0	1	1	1	8	0	1	1
M736	M313	46	104	0	1	1	1	7	0	1	1
M736	M314	46	122	0	1	1	1	4	0	1	1
M736	M316	46	139	0	1	1	1	6	0	1	1
M736	M318	46	96	0	1	1	1	5	0	1	1
M736	M319	46	191	2	0.0209	1	1	6	0	1	1
M736	M32	46	87	1	0.0963	1	1	13	1	0.0257426	1
M736	M321	46	77	3	0.000101	1	1	3	0	1	1
M736	M322	46	39	0	1	1	1	1	0	1	1
M736	M326	46	29	0	1	1	1	1	0	1	1
M736	M328	46	37	0	1	1	1	1	0	1	1
M736	M329	46	10	0	1	1	1	0	0	1	1
M736	M33	46	56	0	1	1	1	13	0	1	1
M736	M331	46	31	0	1	1	1	1	0	1	1
M736	M332	46	40	1	0.0455	1	1	1	0	1	1
M736	M333	46	15	0	1	1	1	1	0	1	1
M736	M338	46	31	0	1	1	1	2	0	1	1
M736	M339	46	55	0	1	1	1	4	0	1	1
M736	M34	46	55	0	1	1	1	21	0	1	1
M736	M341	46	91	1	0.101	1	1	3	0	1	1
M736	M342	46	64	0	1	1	1	2	0	1	1
M736	M343	46	72	0	1	1	1	1	0	1	1
M736	M344	46	38	0	1	1	1	1	0	1	1
M736	M346	46	101	0	1	1	1	3	0	1	1
M736	M349	46	26	0	1	1	1	2	0	1	1
M736	M350	46	44	0	1	1	1	2	0	1	1
M736	M355	46	13	0	1	1	1	1	0	1	1
M736	M356	46	227	2	0.0287	1	1	10	0	1	1
M736	M357	46	74	0	1	1	1	2	0	1	1
M736	M36	46	23	0	1	1	1	9	0	1	1
M736	M360	46	22	0	1	1	1	2	0	1	1
M736	M361	46	20	0	1	1	1	1	0	1	1
M736	M363	46	73	0	1	1	1	3	0	1	1
M736	M364	46	13	0	1	1	1	0	0	1	1
M736	M366	46	24	0	1	1	1	1	0	1	1
M736	M367	46	14	0	1	1	1	0	0	1	1
M736	M368	46	41	0	1	1	1	1	0	1	1
M736	M37	46	18	0	1	1	1	7	0	1	1
M736	M371	46	28	1	0.032	1	1	1	0	1	1
M736	M373	46	23	0	1	1	1	0	0	1	1
M736	M375	46	18	0	1	1	1	1	0	1	1
M736	M377	46	15	0	1	1	1	1	0	1	1
M736	M379	46	25	0	1	1	1	1	0	1	1
M736	M382	46	19	0	1	1	1	1	0	1	1
M736	M383	46	75	0	1	1	1	3	0	1	1
M736	M384	46	40	0	1	1	1	2	0	1	1
M736	M385	46	20	0	1	1	1	0	0	1	1
M736	M387	46	46	0	1	1	1	1	0	1	1
M736	M388	46	11	0	1	1	1	1	0	1	1
M736	M392	46	23	0	1	1	1	1	0	1	1
M736	M393	46	11	0	1	1	1	0	0	1	1
M736	M397	46	62	0	1	1	1	0	0	1	1
M736	M4	46	1633	4	0.121	1	1	147	0	1	1
M736	M401	46	72	0	1	1	1	2	0	1	1
M736	M402	46	37	0	1	1	1	1	0	1	1
M736	M404	46	14	0	1	1	1	2	0	1	1
M736	M407	46	18	0	1	1	1	1	0	1	1
M736	M408	46	14	0	1	1	1	0	0	1	1
M736	M410	46	18	0	1	1	1	0	0	1	1
M736	M414	46	157	5	1.11e-06	0.153706	1	2	0	1	1
M736	M417	46	109	1	0.119	1	1	3	0	1	1
M736	M424	46	63	4	9.04e-07	0.12518	1	1	0	1	1
M736	M426	46	34	0	1	1	1	1	0	1	1
M736	M429	46	22	0	1	1	1	0	0	1	1
M736	M430	46	39	0	1	1	1	2	0	1	1
M736	M432	46	80	0	1	1	1	2	0	1	1
M736	M434	46	238	0	1	1	1	12	0	1	1
M736	M436	46	42	1	0.0477	1	1	0	0	1	1
M736	M439	46	45	0	1	1	1	2	0	1	1
M736	M440	46	14	0	1	1	1	0	0	1	1
M736	M449	46	117	0	1	1	1	0	0	1	1
M736	M45	46	249	0	1	1	1	27	0	1	1
M736	M453	46	109	1	0.119	1	1	3	0	1	1
M736	M454	46	16	0	1	1	1	1	0	1	1
M736	M458	46	43	0	1	1	1	1	0	1	1
M736	M459	46	37	0	1	1	1	3	0	1	1
M736	M46	46	140	0	1	1	1	12	0	1	1
M736	M466	46	101	0	1	1	1	1	0	1	1
M736	M469	46	151	0	1	1	1	4	0	1	1
M736	M47	46	146	0	1	1	1	9	0	1	1
M736	M474	46	75	0	1	1	1	3	0	1	1
M736	M48	46	955	2	0.305	1	1	39	0	1	1
M736	M480	46	35	0	1	1	1	1	0	1	1
M736	M485	46	13	0	1	1	1	0	0	1	1
M736	M487	46	36	0	1	1	1	0	0	1	1
M736	M488	46	19	0	1	1	1	1	0	1	1
M736	M49	46	212	1	0.219	1	1	33	0	1	1
M736	M490	46	11	0	1	1	1	0	0	1	1
M736	M492	46	111	0	1	1	1	6	0	1	1
M736	M497	46	93	0	1	1	1	3	0	1	1
M736	M5	46	11	0	1	1	1	111	0	1	1
M736	M503	46	14	0	1	1	1	2	0	1	1
M736	M506	46	76	0	1	1	1	4	0	1	1
M736	M507	46	15	0	1	1	1	1	0	1	1
M736	M508	46	167	2	0.0162	1	1	6	0	1	1
M736	M51	46	120	0	1	1	1	11	0	1	1
M736	M512	46	24	0	1	1	1	1	0	1	1
M736	M516	46	55	0	1	1	1	1	0	1	1
M736	M519	46	15	0	1	1	1	1	0	1	1
M736	M52	46	60	0	1	1	1	16	0	1	1
M736	M523	46	164	2	0.0157	1	1	6	0	1	1
M736	M525	46	14	0	1	1	1	0	0	1	1
M736	M526	46	52	0	1	1	1	1	0	1	1
M736	M528	46	16	0	1	1	1	1	0	1	1
M736	M53	46	80	0	1	1	1	11	0	1	1
M736	M530	46	54	0	1	1	1	3	0	1	1
M736	M533	46	13	0	1	1	1	2	0	1	1
M736	M535	46	36	0	1	1	1	1	0	1	1
M736	M538	46	11	0	1	1	1	1	0	1	1
M736	M543	46	26	0	1	1	1	1	0	1	1
M736	M544	46	13	0	1	1	1	1	0	1	1
M736	M547	46	51	0	1	1	1	3	0	1	1
M736	M549	46	12	0	1	1	1	0	0	1	1
M736	M550	46	12	0	1	1	1	0	0	1	1
M736	M552	46	84	1	0.0932	1	1	0	0	1	1
M736	M556	46	48	0	1	1	1	1	0	1	1
M736	M559	46	200	0	1	1	1	10	0	1	1
M736	M562	46	23	1	0.0264	1	1	0	0	1	1
M736	M566	46	16	0	1	1	1	1	0	1	1
M736	M569	46	60	0	1	1	1	1	0	1	1
M736	M571	46	105	0	1	1	1	6	0	1	1
M736	M574	46	79	0	1	1	1	3	0	1	1
M736	M577	46	65	0	1	1	1	4	0	1	1
M736	M580	46	145	2	0.0124	1	1	6	0	1	1
M736	M583	46	59	0	1	1	1	2	0	1	1
M736	M584	46	28	2	0.00049	1	1	2	0	1	1
M736	M585	46	25	0	1	1	1	1	0	1	1
M736	M591	46	18	0	1	1	1	2	0	1	1
M736	M593	46	151	0	1	1	1	6	0	1	1
M736	M597	46	78	0	1	1	1	4	0	1	1
M736	M6	46	400	0	1	1	1	27	0	1	1
M736	M60	46	113	0	1	1	1	8	0	1	1
M736	M603	46	88	2	0.00475	1	1	3	0	1	1
M736	M62	46	131	0	1	1	1	3	0	1	1
M736	M65	46	99	0	1	1	1	3	0	1	1
M736	M66	46	10	0	1	1	1	0	0	1	1
M736	M67	46	99	0	1	1	1	2	0	1	1
M736	M68	46	36	0	1	1	1	3	0	1	1
M736	M69	46	114	0	1	1	1	3	0	1	1
M736	M7	46	486	0	1	1	1	44	0	1	1
M736	M70	46	18	0	1	1	1	0	0	1	1
M736	M71	46	30	0	1	1	1	2	0	1	1
M736	M72	46	15	0	1	1	1	1	0	1	1
M736	M74	46	23	0	1	1	1	0	0	1	1
M736	M76	46	16	0	1	1	1	1	0	1	1
M736	M77	46	213	0	1	1	1	3	0	1	1
M736	M78	46	538	0	1	1	1	18	0	1	1
M736	M79	46	243	0	1	1	1	6	0	1	1
M736	M80	46	231	0	1	1	1	6	0	1	1
M736	M81	46	97	0	1	1	1	4	0	1	1
M736	M82	46	85	0	1	1	1	2	0	1	1
M736	M83	46	86	0	1	1	1	3	0	1	1
M736	M84	46	105	0	1	1	1	2	0	1	1
M736	M85	46	72	0	1	1	1	2	0	1	1
M736	M86	46	107	0	1	1	1	2	0	1	1
M736	M87	46	73	0	1	1	1	0	0	1	1
M736	M88	46	70	0	1	1	1	1	0	1	1
M736	M89	46	95	0	1	1	1	1	0	1	1
M736	M9	46	2608	0	1	1	1	76	0	1	1
M736	M91	46	32	0	1	1	1	1	0	1	1
M736	M92	46	51	0	1	1	1	1	0	1	1
M736	M95	46	36	0	1	1	1	1	0	1	1
M736	M96	46	38	0	1	1	1	1	0	1	1
M738	M10	16	72	0	1	1	1	24	0	1	1
M738	M101	16	10	0	1	1	1	0	0	1	1
M738	M104	16	38	0	1	1	1	1	0	1	1
M738	M107	16	10	0	1	1	1	0	0	1	1
M738	M108	16	281	0	1	1	1	17	0	1	1
M738	M11	16	313	0	1	1	1	71	0	1	1
M738	M110	16	260	0	1	1	1	12	0	1	1
M738	M111	16	284	0	1	1	1	16	0	1	1
M738	M114	16	251	0	1	1	1	6	0	1	1
M738	M115	16	69	0	1	1	1	2	0	1	1
M738	M116	16	196	0	1	1	1	10	0	1	1
M738	M118	16	47	0	1	1	1	2	0	1	1
M738	M119	16	53	0	1	1	1	1	0	1	1
M738	M12	16	664	0	1	1	1	65	0	1	1
M738	M123	16	125	0	1	1	1	4	0	1	1
M738	M124	16	17	0	1	1	1	0	0	1	1
M738	M125	16	82	0	1	1	1	4	0	1	1
M738	M127	16	207	0	1	1	1	10	0	1	1
M738	M128	16	323	0	1	1	1	10	0	1	1
M738	M13	16	750	0	1	1	1	68	0	1	1
M738	M130	16	136	0	1	1	1	3	0	1	1
M738	M131	16	111	0	1	1	1	6	0	1	1
M738	M133	16	22	0	1	1	1	2	0	1	1
M738	M134	16	351	0	1	1	1	17	0	1	1
M738	M135	16	49	0	1	1	1	3	0	1	1
M738	M136	16	92	0	1	1	1	3	0	1	1
M738	M137	16	86	0	1	1	1	3	0	1	1
M738	M138	16	66	0	1	1	1	1	0	1	1
M738	M139	16	49	0	1	1	1	1	0	1	1
M738	M14	16	298	0	1	1	1	24	0	1	1
M738	M140	16	31	0	1	1	1	1	0	1	1
M738	M142	16	25	0	1	1	1	1	0	1	1
M738	M143	16	85	0	1	1	1	3	0	1	1
M738	M144	16	46	0	1	1	1	1	0	1	1
M738	M145	16	31	0	1	1	1	1	0	1	1
M738	M148	16	12	0	1	1	1	0	0	1	1
M738	M149	16	27	0	1	1	1	1	0	1	1
M738	M15	16	554	0	1	1	1	40	0	1	1
M738	M152	16	31	0	1	1	1	2	0	1	1
M738	M153	16	173	0	1	1	1	6	0	1	1
M738	M154	16	76	0	1	1	1	4	0	1	1
M738	M155	16	40	0	1	1	1	1	0	1	1
M738	M156	16	89	0	1	1	1	1	0	1	1
M738	M158	16	39	0	1	1	1	2	0	1	1
M738	M159	16	61	0	1	1	1	1	0	1	1
M738	M16	16	316	0	1	1	1	29	0	1	1
M738	M162	16	159	0	1	1	1	5	0	1	1
M738	M163	16	47	0	1	1	1	2	0	1	1
M738	M164	16	70	0	1	1	1	3	0	1	1
M738	M165	16	28	0	1	1	1	0	0	1	1
M738	M166	16	33	0	1	1	1	0	0	1	1
M738	M168	16	10	0	1	1	1	0	0	1	1
M738	M169	16	15	0	1	1	1	0	0	1	1
M738	M17	16	400	0	1	1	1	36	1	0.0712871	1
M738	M171	16	190	0	1	1	1	2	0	1	1
M738	M176	16	157	1	0.0616	1	1	4	0	1	1
M738	M179	16	71	0	1	1	1	1	0	1	1
M738	M18	16	178	0	1	1	1	14	0	1	1
M738	M183	16	76	0	1	1	1	2	0	1	1
M738	M185	16	43	0	1	1	1	1	0	1	1
M738	M187	16	27	1	0.0109	1	1	0	0	1	1
M738	M19	16	170	0	1	1	1	25	0	1	1
M738	M190	16	17	0	1	1	1	1	0	1	1
M738	M193	16	47	0	1	1	1	2	0	1	1
M738	M194	16	44	0	1	1	1	1	0	1	1
M738	M195	16	58	0	1	1	1	2	0	1	1
M738	M196	16	118	0	1	1	1	3	0	1	1
M738	M197	16	10	0	1	1	1	1	0	1	1
M738	M2	16	1336	14	2.63e-19	3.64187e-14	1	217	1	0.429703	1
M738	M20	16	276	0	1	1	1	47	0	1	1
M738	M200	16	75	0	1	1	1	2	0	1	1
M738	M201	16	480	0	1	1	1	20	0	1	1
M738	M202	16	212	0	1	1	1	5	0	1	1
M738	M203	16	127	0	1	1	1	4	0	1	1
M738	M209	16	114	0	1	1	1	4	0	1	1
M738	M210	16	61	0	1	1	1	2	0	1	1
M738	M212	16	57	0	1	1	1	2	0	1	1
M738	M214	16	38	0	1	1	1	2	0	1	1
M738	M218	16	39	0	1	1	1	1	0	1	1
M738	M22	16	320	0	1	1	1	25	0	1	1
M738	M220	16	22	0	1	1	1	0	0	1	1
M738	M221	16	66	0	1	1	1	3	0	1	1
M738	M223	16	57	0	1	1	1	3	0	1	1
M738	M224	16	32	0	1	1	1	0	0	1	1
M738	M225	16	26	0	1	1	1	2	0	1	1
M738	M228	16	57	0	1	1	1	2	0	1	1
M738	M23	16	169	0	1	1	1	14	0	1	1
M738	M231	16	64	0	1	1	1	1	0	1	1
M738	M232	16	22	0	1	1	1	0	0	1	1
M738	M235	16	23	0	1	1	1	2	0	1	1
M738	M237	16	90	0	1	1	1	2	0	1	1
M738	M24	16	148	0	1	1	1	16	0	1	1
M738	M242	16	17	0	1	1	1	1	0	1	1
M738	M244	16	14	0	1	1	1	0	0	1	1
M738	M246	16	152	0	1	1	1	2	0	1	1
M738	M25	16	206	0	1	1	1	19	0	1	1
M738	M250	16	185	0	1	1	1	6	0	1	1
M738	M251	16	55	0	1	1	1	1	0	1	1
M738	M252	16	38	0	1	1	1	0	0	1	1
M738	M254	16	64	0	1	1	1	2	0	1	1
M738	M255	16	24	0	1	1	1	1	0	1	1
M738	M257	16	37	0	1	1	1	1	0	1	1
M738	M26	16	180	0	1	1	1	10	0	1	1
M738	M262	16	10	0	1	1	1	0	0	1	1
M738	M266	16	68	0	1	1	1	2	0	1	1
M738	M267	16	32	0	1	1	1	1	0	1	1
M738	M269	16	58	0	1	1	1	1	0	1	1
M738	M273	16	156	0	1	1	1	5	0	1	1
M738	M274	16	54	0	1	1	1	2	0	1	1
M738	M277	16	73	0	1	1	1	1	0	1	1
M738	M279	16	65	0	1	1	1	2	0	1	1
M738	M28	16	393	8	1.06e-12	1.46782e-07	1	21	1	0.0415842	1
M738	M283	16	53	0	1	1	1	1	0	1	1
M738	M284	16	14	0	1	1	1	0	0	1	1
M738	M289	16	54	0	1	1	1	2	0	1	1
M738	M29	16	237	1	0.0916	1	1	14	0	1	1
M738	M291	16	64	0	1	1	1	3	0	1	1
M738	M293	16	30	0	1	1	1	0	0	1	1
M738	M295	16	19	0	1	1	1	0	0	1	1
M738	M297	16	56	0	1	1	1	1	0	1	1
M738	M298	16	14	0	1	1	1	0	0	1	1
M738	M299	16	84	0	1	1	1	1	0	1	1
M738	M3	16	543	0	1	1	1	174	0	1	1
M738	M301	16	12	0	1	1	1	0	0	1	1
M738	M302	16	28	0	1	1	1	0	0	1	1
M738	M304	16	26	0	1	1	1	1	0	1	1
M738	M305	16	10	0	1	1	1	0	0	1	1
M738	M306	16	26	0	1	1	1	1	0	1	1
M738	M307	16	12	0	1	1	1	0	0	1	1
M738	M308	16	16	0	1	1	1	0	0	1	1
M738	M31	16	181	1	0.0707	1	1	49	0	1	1
M738	M312	16	156	0	1	1	1	8	0	1	1
M738	M313	16	104	0	1	1	1	7	0	1	1
M738	M314	16	122	0	1	1	1	4	0	1	1
M738	M316	16	139	0	1	1	1	6	0	1	1
M738	M318	16	96	0	1	1	1	5	0	1	1
M738	M319	16	191	0	1	1	1	6	0	1	1
M738	M32	16	87	0	1	1	1	13	0	1	1
M738	M321	16	77	0	1	1	1	3	0	1	1
M738	M322	16	39	0	1	1	1	1	0	1	1
M738	M326	16	29	0	1	1	1	1	0	1	1
M738	M328	16	37	0	1	1	1	1	0	1	1
M738	M329	16	10	0	1	1	1	0	0	1	1
M738	M33	16	56	0	1	1	1	13	0	1	1
M738	M331	16	31	0	1	1	1	1	0	1	1
M738	M332	16	40	0	1	1	1	1	0	1	1
M738	M333	16	15	0	1	1	1	1	0	1	1
M738	M338	16	31	0	1	1	1	2	0	1	1
M738	M339	16	55	0	1	1	1	4	0	1	1
M738	M34	16	55	2	0.000225	1	1	21	0	1	1
M738	M341	16	91	0	1	1	1	3	0	1	1
M738	M342	16	64	0	1	1	1	2	0	1	1
M738	M343	16	72	0	1	1	1	1	0	1	1
M738	M344	16	38	0	1	1	1	1	0	1	1
M738	M346	16	101	0	1	1	1	3	0	1	1
M738	M349	16	26	0	1	1	1	2	0	1	1
M738	M350	16	44	0	1	1	1	2	0	1	1
M738	M355	16	13	0	1	1	1	1	0	1	1
M738	M356	16	227	0	1	1	1	10	0	1	1
M738	M357	16	74	0	1	1	1	2	0	1	1
M738	M36	16	23	0	1	1	1	9	0	1	1
M738	M360	16	22	0	1	1	1	2	0	1	1
M738	M361	16	20	0	1	1	1	1	0	1	1
M738	M363	16	73	0	1	1	1	3	0	1	1
M738	M364	16	13	0	1	1	1	0	0	1	1
M738	M366	16	24	0	1	1	1	1	0	1	1
M738	M367	16	14	0	1	1	1	0	0	1	1
M738	M368	16	41	0	1	1	1	1	0	1	1
M738	M37	16	18	0	1	1	1	7	0	1	1
M738	M371	16	28	0	1	1	1	1	0	1	1
M738	M373	16	23	0	1	1	1	0	0	1	1
M738	M375	16	18	0	1	1	1	1	0	1	1
M738	M377	16	15	0	1	1	1	1	0	1	1
M738	M379	16	25	0	1	1	1	1	0	1	1
M738	M382	16	19	0	1	1	1	1	0	1	1
M738	M383	16	75	0	1	1	1	3	0	1	1
M738	M384	16	40	0	1	1	1	2	0	1	1
M738	M385	16	20	0	1	1	1	0	0	1	1
M738	M387	16	46	0	1	1	1	1	0	1	1
M738	M388	16	11	0	1	1	1	1	0	1	1
M738	M392	16	23	0	1	1	1	1	0	1	1
M738	M393	16	11	0	1	1	1	0	0	1	1
M738	M397	16	62	0	1	1	1	0	0	1	1
M738	M4	16	1633	1	0.49	1	1	147	0	1	1
M738	M401	16	72	0	1	1	1	2	0	1	1
M738	M402	16	37	0	1	1	1	1	0	1	1
M738	M404	16	14	0	1	1	1	2	0	1	1
M738	M407	16	18	0	1	1	1	1	0	1	1
M738	M408	16	14	0	1	1	1	0	0	1	1
M738	M410	16	18	0	1	1	1	0	0	1	1
M738	M414	16	157	0	1	1	1	2	0	1	1
M738	M417	16	109	1	0.0432	1	1	3	0	1	1
M738	M424	16	63	0	1	1	1	1	0	1	1
M738	M426	16	34	0	1	1	1	1	0	1	1
M738	M429	16	22	1	0.00886	1	1	0	0	1	1
M738	M430	16	39	0	1	1	1	2	0	1	1
M738	M432	16	80	0	1	1	1	2	0	1	1
M738	M434	16	238	0	1	1	1	12	0	1	1
M738	M436	16	42	0	1	1	1	0	0	1	1
M738	M439	16	45	0	1	1	1	2	0	1	1
M738	M440	16	14	0	1	1	1	0	0	1	1
M738	M449	16	117	0	1	1	1	0	0	1	1
M738	M45	16	249	0	1	1	1	27	0	1	1
M738	M453	16	109	0	1	1	1	3	0	1	1
M738	M454	16	16	0	1	1	1	1	0	1	1
M738	M458	16	43	0	1	1	1	1	0	1	1
M738	M459	16	37	0	1	1	1	3	0	1	1
M738	M46	16	140	0	1	1	1	12	0	1	1
M738	M466	16	101	0	1	1	1	1	0	1	1
M738	M469	16	151	0	1	1	1	4	0	1	1
M738	M47	16	146	0	1	1	1	9	0	1	1
M738	M474	16	75	0	1	1	1	3	0	1	1
M738	M48	16	955	0	1	1	1	39	0	1	1
M738	M480	16	35	0	1	1	1	1	0	1	1
M738	M485	16	13	0	1	1	1	0	0	1	1
M738	M487	16	36	0	1	1	1	0	0	1	1
M738	M488	16	19	0	1	1	1	1	0	1	1
M738	M49	16	212	0	1	1	1	33	0	1	1
M738	M490	16	11	0	1	1	1	0	0	1	1
M738	M492	16	111	0	1	1	1	6	0	1	1
M738	M497	16	93	0	1	1	1	3	0	1	1
M738	M5	16	11	0	1	1	1	111	0	1	1
M738	M503	16	14	0	1	1	1	2	0	1	1
M738	M506	16	76	0	1	1	1	4	0	1	1
M738	M507	16	15	0	1	1	1	1	0	1	1
M738	M508	16	167	0	1	1	1	6	0	1	1
M738	M51	16	120	0	1	1	1	11	0	1	1
M738	M512	16	24	0	1	1	1	1	0	1	1
M738	M516	16	55	0	1	1	1	1	0	1	1
M738	M519	16	15	0	1	1	1	1	0	1	1
M738	M52	16	60	1	0.024	1	1	16	0	1	1
M738	M523	16	164	0	1	1	1	6	0	1	1
M738	M525	16	14	0	1	1	1	0	0	1	1
M738	M526	16	52	0	1	1	1	1	0	1	1
M738	M528	16	16	0	1	1	1	1	0	1	1
M738	M53	16	80	0	1	1	1	11	0	1	1
M738	M530	16	54	0	1	1	1	3	0	1	1
M738	M533	16	13	0	1	1	1	2	0	1	1
M738	M535	16	36	0	1	1	1	1	0	1	1
M738	M538	16	11	0	1	1	1	1	0	1	1
M738	M543	16	26	0	1	1	1	1	0	1	1
M738	M544	16	13	0	1	1	1	1	0	1	1
M738	M547	16	51	0	1	1	1	3	0	1	1
M738	M549	16	12	0	1	1	1	0	0	1	1
M738	M550	16	12	0	1	1	1	0	0	1	1
M738	M552	16	84	0	1	1	1	0	0	1	1
M738	M556	16	48	0	1	1	1	1	0	1	1
M738	M559	16	200	0	1	1	1	10	0	1	1
M738	M562	16	23	0	1	1	1	0	0	1	1
M738	M566	16	16	0	1	1	1	1	0	1	1
M738	M569	16	60	0	1	1	1	1	0	1	1
M738	M571	16	105	0	1	1	1	6	0	1	1
M738	M574	16	79	0	1	1	1	3	0	1	1
M738	M577	16	65	0	1	1	1	4	0	1	1
M738	M580	16	145	0	1	1	1	6	0	1	1
M738	M583	16	59	0	1	1	1	2	0	1	1
M738	M584	16	28	0	1	1	1	2	0	1	1
M738	M585	16	25	0	1	1	1	1	0	1	1
M738	M591	16	18	0	1	1	1	2	0	1	1
M738	M593	16	151	0	1	1	1	6	0	1	1
M738	M597	16	78	0	1	1	1	4	0	1	1
M738	M6	16	400	0	1	1	1	27	0	1	1
M738	M60	16	113	0	1	1	1	8	0	1	1
M738	M603	16	88	0	1	1	1	3	0	1	1
M738	M62	16	131	0	1	1	1	3	0	1	1
M738	M65	16	99	0	1	1	1	3	0	1	1
M738	M66	16	10	0	1	1	1	0	0	1	1
M738	M67	16	99	0	1	1	1	2	0	1	1
M738	M68	16	36	0	1	1	1	3	0	1	1
M738	M69	16	114	0	1	1	1	3	0	1	1
M738	M7	16	486	0	1	1	1	44	0	1	1
M738	M70	16	18	0	1	1	1	0	0	1	1
M738	M71	16	30	0	1	1	1	2	0	1	1
M738	M72	16	15	0	1	1	1	1	0	1	1
M738	M74	16	23	0	1	1	1	0	0	1	1
M738	M76	16	16	0	1	1	1	1	0	1	1
M738	M77	16	213	0	1	1	1	3	0	1	1
M738	M78	16	538	0	1	1	1	18	0	1	1
M738	M79	16	243	0	1	1	1	6	0	1	1
M738	M80	16	231	0	1	1	1	6	0	1	1
M738	M81	16	97	0	1	1	1	4	0	1	1
M738	M82	16	85	0	1	1	1	2	0	1	1
M738	M83	16	86	0	1	1	1	3	0	1	1
M738	M84	16	105	0	1	1	1	2	0	1	1
M738	M85	16	72	0	1	1	1	2	0	1	1
M738	M86	16	107	0	1	1	1	2	0	1	1
M738	M87	16	73	0	1	1	1	0	0	1	1
M738	M88	16	70	0	1	1	1	1	0	1	1
M738	M89	16	95	0	1	1	1	1	0	1	1
M738	M9	16	2608	0	1	1	1	76	0	1	1
M738	M91	16	32	0	1	1	1	1	0	1	1
M738	M92	16	51	0	1	1	1	1	0	1	1
M738	M95	16	36	0	1	1	1	1	0	1	1
M738	M96	16	38	0	1	1	1	1	0	1	1
M74	M10	44	72	0	1	1	10	24	0	1	1
M74	M101	44	10	1	0.0111	1	10	0	0	1	1
M74	M104	44	38	0	1	1	10	1	0	1	1
M74	M107	44	10	0	1	1	10	0	0	1	1
M74	M108	44	281	0	1	1	10	17	0	1	1
M74	M11	44	313	1	0.295	1	10	71	4	0.0388949	1
M74	M110	44	260	0	1	1	10	12	0	1	1
M74	M111	44	284	1	0.272	1	10	16	0	1	1
M74	M114	44	251	0	1	1	10	6	4	1.15388e-06	0.159782
M74	M115	44	69	0	1	1	10	2	0	1	1
M74	M116	44	196	0	1	1	10	10	0	1	1
M74	M118	44	47	0	1	1	10	2	0	1	1
M74	M119	44	53	0	1	1	10	1	0	1	1
M74	M12	44	664	1	0.525	1	10	65	0	1	1
M74	M123	44	125	1	0.13	1	10	4	0	1	1
M74	M124	44	17	0	1	1	10	0	0	1	1
M74	M125	44	82	0	1	1	10	4	0	1	1
M74	M127	44	207	0	1	1	10	10	0	1	1
M74	M128	44	323	0	1	1	10	10	0	1	1
M74	M13	44	750	1	0.569	1	10	68	5	0.00563393	1
M74	M130	44	136	0	1	1	10	3	0	1	1
M74	M131	44	111	0	1	1	10	6	0	1	1
M74	M133	44	22	0	1	1	10	2	0	1	1
M74	M134	44	351	0	1	1	10	17	0	1	1
M74	M135	44	49	0	1	1	10	3	0	1	1
M74	M136	44	92	0	1	1	10	3	0	1	1
M74	M137	44	86	0	1	1	10	3	0	1	1
M74	M138	44	66	1	0.0708	1	10	1	0	1	1
M74	M139	44	49	2	0.00137	1	10	1	0	1	1
M74	M14	44	298	2	0.0434	1	10	24	0	1	1
M74	M140	44	31	0	1	1	10	1	0	1	1
M74	M142	44	25	0	1	1	10	1	0	1	1
M74	M143	44	85	0	1	1	10	3	0	1	1
M74	M144	44	46	0	1	1	10	1	0	1	1
M74	M145	44	31	0	1	1	10	1	0	1	1
M74	M148	44	12	0	1	1	10	0	0	1	1
M74	M149	44	27	0	1	1	10	1	0	1	1
M74	M15	44	554	0	1	1	10	40	0	1	1
M74	M152	44	31	0	1	1	10	2	0	1	1
M74	M153	44	173	1	0.175	1	10	6	0	1	1
M74	M154	44	76	0	1	1	10	4	0	1	1
M74	M155	44	40	0	1	1	10	1	0	1	1
M74	M156	44	89	0	1	1	10	1	0	1	1
M74	M158	44	39	0	1	1	10	2	0	1	1
M74	M159	44	61	0	1	1	10	1	0	1	1
M74	M16	44	316	1	0.297	1	10	29	1	0.449488	1
M74	M162	44	159	5	9.4e-07	0.130166	10	5	1	0.0955297	1
M74	M163	44	47	0	1	1	10	2	0	1	1
M74	M164	44	70	0	1	1	10	3	0	1	1
M74	M165	44	28	0	1	1	10	0	0	1	1
M74	M166	44	33	1	0.0361	1	10	0	0	1	1
M74	M168	44	10	0	1	1	10	0	0	1	1
M74	M169	44	15	0	1	1	10	0	0	1	1
M74	M17	44	400	0	1	1	10	36	1	0.525971	1
M74	M171	44	190	1	0.191	1	10	2	0	1	1
M74	M176	44	157	0	1	1	10	4	0	1	1
M74	M179	44	71	0	1	1	10	1	0	1	1
M74	M18	44	178	0	1	1	10	14	0	1	1
M74	M183	44	76	1	0.0811	1	10	2	0	1	1
M74	M185	44	43	0	1	1	10	1	0	1	1
M74	M187	44	27	0	1	1	10	0	0	1	1
M74	M19	44	170	3	0.000906	1	10	25	0	1	1
M74	M190	44	17	0	1	1	10	1	0	1	1
M74	M193	44	47	0	1	1	10	2	0	1	1
M74	M194	44	44	0	1	1	10	1	0	1	1
M74	M195	44	58	0	1	1	10	2	0	1	1
M74	M196	44	118	0	1	1	10	3	0	1	1
M74	M197	44	10	0	1	1	10	1	0	1	1
M74	M2	44	1336	6	0.00345	1	10	217	3	0.878395	1
M74	M20	44	276	0	1	1	10	47	0	1	1
M74	M200	44	75	0	1	1	10	2	0	1	1
M74	M201	44	480	0	1	1	10	20	0	1	1
M74	M202	44	212	3	0.00171	1	10	5	0	1	1
M74	M203	44	127	1	0.132	1	10	4	0	1	1
M74	M209	44	114	0	1	1	10	4	0	1	1
M74	M210	44	61	1	0.0656	1	10	2	0	1	1
M74	M212	44	57	0	1	1	10	2	0	1	1
M74	M214	44	38	0	1	1	10	2	0	1	1
M74	M218	44	39	0	1	1	10	1	0	1	1
M74	M22	44	320	1	0.3	1	10	25	0	1	1
M74	M220	44	22	0	1	1	10	0	0	1	1
M74	M221	44	66	0	1	1	10	3	0	1	1
M74	M223	44	57	0	1	1	10	3	0	1	1
M74	M224	44	32	0	1	1	10	0	0	1	1
M74	M225	44	26	0	1	1	10	2	0	1	1
M74	M228	44	57	0	1	1	10	2	0	1	1
M74	M23	44	169	0	1	1	10	14	0	1	1
M74	M231	44	64	0	1	1	10	1	0	1	1
M74	M232	44	22	0	1	1	10	0	0	1	1
M74	M235	44	23	0	1	1	10	2	0	1	1
M74	M237	44	90	0	1	1	10	2	0	1	1
M74	M24	44	148	0	1	1	10	16	0	1	1
M74	M242	44	17	0	1	1	10	1	0	1	1
M74	M244	44	14	0	1	1	10	0	0	1	1
M74	M246	44	152	0	1	1	10	2	0	1	1
M74	M25	44	206	5	3.35e-06	0.463888	10	19	1	0.320927	1
M74	M250	44	185	0	1	1	10	6	0	1	1
M74	M251	44	55	1	0.0594	1	10	1	0	1	1
M74	M252	44	38	0	1	1	10	0	0	1	1
M74	M254	44	64	0	1	1	10	2	0	1	1
M74	M255	44	24	0	1	1	10	1	0	1	1
M74	M257	44	37	0	1	1	10	1	0	1	1
M74	M26	44	180	1	0.182	1	10	10	0	1	1
M74	M262	44	10	0	1	1	10	0	0	1	1
M74	M266	44	68	0	1	1	10	2	0	1	1
M74	M267	44	32	0	1	1	10	1	0	1	1
M74	M269	44	58	0	1	1	10	1	0	1	1
M74	M273	44	156	0	1	1	10	5	0	1	1
M74	M274	44	54	0	1	1	10	2	0	1	1
M74	M277	44	73	1	0.0781	1	10	1	0	1	1
M74	M279	44	65	0	1	1	10	2	0	1	1
M74	M28	44	393	1	0.356	1	10	21	0	1	1
M74	M283	44	53	0	1	1	10	1	0	1	1
M74	M284	44	14	0	1	1	10	0	0	1	1
M74	M289	44	54	0	1	1	10	2	0	1	1
M74	M29	44	237	0	1	1	10	14	1	0.24702	1
M74	M291	44	64	0	1	1	10	3	0	1	1
M74	M293	44	30	0	1	1	10	0	0	1	1
M74	M295	44	19	0	1	1	10	0	0	1	1
M74	M297	44	56	0	1	1	10	1	0	1	1
M74	M298	44	14	0	1	1	10	0	0	1	1
M74	M299	44	84	0	1	1	10	1	0	1	1
M74	M3	44	543	0	1	1	10	174	4	0.471632	1
M74	M301	44	12	1	0.0133	1	10	0	0	1	1
M74	M302	44	28	0	1	1	10	0	0	1	1
M74	M304	44	26	0	1	1	10	1	0	1	1
M74	M305	44	10	0	1	1	10	0	0	1	1
M74	M306	44	26	0	1	1	10	1	0	1	1
M74	M307	44	12	0	1	1	10	0	0	1	1
M74	M308	44	16	0	1	1	10	0	0	1	1
M74	M31	44	181	0	1	1	10	49	4	0.010643	1
M74	M312	44	156	0	1	1	10	8	0	1	1
M74	M313	44	104	0	1	1	10	7	0	1	1
M74	M314	44	122	0	1	1	10	4	0	1	1
M74	M316	44	139	1	0.143	1	10	6	0	1	1
M74	M318	44	96	0	1	1	10	5	0	1	1
M74	M319	44	191	0	1	1	10	6	4	1.15388e-06	0.159782
M74	M32	44	87	1	0.0923	1	10	13	0	1	1
M74	M321	44	77	0	1	1	10	3	0	1	1
M74	M322	44	39	0	1	1	10	1	0	1	1
M74	M326	44	29	0	1	1	10	1	0	1	1
M74	M328	44	37	0	1	1	10	1	0	1	1
M74	M329	44	10	0	1	1	10	0	0	1	1
M74	M33	44	56	0	1	1	10	13	0	1	1
M74	M331	44	31	0	1	1	10	1	0	1	1
M74	M332	44	40	0	1	1	10	1	0	1	1
M74	M333	44	15	0	1	1	10	1	0	1	1
M74	M338	44	31	0	1	1	10	2	0	1	1
M74	M339	44	55	0	1	1	10	4	0	1	1
M74	M34	44	55	0	1	1	10	21	0	1	1
M74	M341	44	91	0	1	1	10	3	0	1	1
M74	M342	44	64	0	1	1	10	2	0	1	1
M74	M343	44	72	0	1	1	10	1	0	1	1
M74	M344	44	38	0	1	1	10	1	0	1	1
M74	M346	44	101	0	1	1	10	3	0	1	1
M74	M349	44	26	0	1	1	10	2	0	1	1
M74	M350	44	44	0	1	1	10	2	0	1	1
M74	M355	44	13	0	1	1	10	1	0	1	1
M74	M356	44	227	0	1	1	10	10	0	1	1
M74	M357	44	74	0	1	1	10	2	0	1	1
M74	M36	44	23	0	1	1	10	9	0	1	1
M74	M360	44	22	0	1	1	10	2	0	1	1
M74	M361	44	20	0	1	1	10	1	0	1	1
M74	M363	44	73	0	1	1	10	3	0	1	1
M74	M364	44	13	0	1	1	10	0	0	1	1
M74	M366	44	24	0	1	1	10	1	0	1	1
M74	M367	44	14	0	1	1	10	0	0	1	1
M74	M368	44	41	0	1	1	10	1	0	1	1
M74	M37	44	18	0	1	1	10	7	0	1	1
M74	M371	44	28	1	0.0307	1	10	1	0	1	1
M74	M373	44	23	0	1	1	10	0	0	1	1
M74	M375	44	18	0	1	1	10	1	0	1	1
M74	M377	44	15	0	1	1	10	1	0	1	1
M74	M379	44	25	0	1	1	10	1	0	1	1
M74	M382	44	19	0	1	1	10	1	0	1	1
M74	M383	44	75	1	0.0801	1	10	3	0	1	1
M74	M384	44	40	0	1	1	10	2	0	1	1
M74	M385	44	20	0	1	1	10	0	0	1	1
M74	M387	44	46	0	1	1	10	1	0	1	1
M74	M388	44	11	0	1	1	10	1	0	1	1
M74	M392	44	23	0	1	1	10	1	0	1	1
M74	M393	44	11	0	1	1	10	0	0	1	1
M74	M397	44	62	0	1	1	10	0	0	1	1
M74	M4	44	1633	9	6.5e-05	1	10	147	2	0.839014	1
M74	M401	44	72	0	1	1	10	2	0	1	1
M74	M402	44	37	2	0.000785	1	10	1	0	1	1
M74	M404	44	14	2	0.000109	1	10	2	1	0.0392504	1
M74	M407	44	18	0	1	1	10	1	0	1	1
M74	M408	44	14	0	1	1	10	0	0	1	1
M74	M410	44	18	0	1	1	10	0	0	1	1
M74	M414	44	157	0	1	1	10	2	0	1	1
M74	M417	44	109	0	1	1	10	3	0	1	1
M74	M424	44	63	0	1	1	10	1	0	1	1
M74	M426	44	34	0	1	1	10	1	0	1	1
M74	M429	44	22	0	1	1	10	0	0	1	1
M74	M430	44	39	0	1	1	10	2	0	1	1
M74	M432	44	80	0	1	1	10	2	0	1	1
M74	M434	44	238	0	1	1	10	12	0	1	1
M74	M436	44	42	0	1	1	10	0	0	1	1
M74	M439	44	45	0	1	1	10	2	0	1	1
M74	M440	44	14	0	1	1	10	0	0	1	1
M74	M449	44	117	1	0.122	1	10	0	0	1	1
M74	M45	44	249	0	1	1	10	27	0	1	1
M74	M453	44	109	0	1	1	10	3	0	1	1
M74	M454	44	16	1	0.0176	1	10	1	0	1	1
M74	M458	44	43	0	1	1	10	1	0	1	1
M74	M459	44	37	0	1	1	10	3	0	1	1
M74	M46	44	140	0	1	1	10	12	0	1	1
M74	M466	44	101	0	1	1	10	1	0	1	1
M74	M469	44	151	0	1	1	10	4	0	1	1
M74	M47	44	146	0	1	1	10	9	0	1	1
M74	M474	44	75	0	1	1	10	3	0	1	1
M74	M48	44	955	5	0.00403	1	10	39	0	1	1
M74	M480	44	35	0	1	1	10	1	0	1	1
M74	M485	44	13	0	1	1	10	0	0	1	1
M74	M487	44	36	0	1	1	10	0	0	1	1
M74	M488	44	19	0	1	1	10	1	0	1	1
M74	M49	44	212	1	0.211	1	10	33	0	1	1
M74	M490	44	11	0	1	1	10	0	0	1	1
M74	M492	44	111	0	1	1	10	6	0	1	1
M74	M497	44	93	0	1	1	10	3	0	1	1
M74	M5	44	11	0	1	1	10	111	4	0.156211	1
M74	M503	44	14	0	1	1	10	2	0	1	1
M74	M506	44	76	0	1	1	10	4	0	1	1
M74	M507	44	15	0	1	1	10	1	0	1	1
M74	M508	44	167	0	1	1	10	6	4	1.15388e-06	0.159782
M74	M51	44	120	1	0.125	1	10	11	0	1	1
M74	M512	44	24	0	1	1	10	1	0	1	1
M74	M516	44	55	0	1	1	10	1	0	1	1
M74	M519	44	15	0	1	1	10	1	0	1	1
M74	M52	44	60	0	1	1	10	16	0	1	1
M74	M523	44	164	0	1	1	10	6	0	1	1
M74	M525	44	14	0	1	1	10	0	0	1	1
M74	M526	44	52	0	1	1	10	1	0	1	1
M74	M528	44	16	0	1	1	10	1	0	1	1
M74	M53	44	80	1	0.0852	1	10	11	0	1	1
M74	M530	44	54	0	1	1	10	3	0	1	1
M74	M533	44	13	0	1	1	10	2	0	1	1
M74	M535	44	36	0	1	1	10	1	0	1	1
M74	M538	44	11	0	1	1	10	1	0	1	1
M74	M543	44	26	0	1	1	10	1	0	1	1
M74	M544	44	13	0	1	1	10	1	0	1	1
M74	M547	44	51	0	1	1	10	3	0	1	1
M74	M549	44	12	0	1	1	10	0	0	1	1
M74	M550	44	12	0	1	1	10	0	0	1	1
M74	M552	44	84	0	1	1	10	0	0	1	1
M74	M556	44	48	0	1	1	10	1	0	1	1
M74	M559	44	200	0	1	1	10	10	0	1	1
M74	M562	44	23	0	1	1	10	0	0	1	1
M74	M566	44	16	0	1	1	10	1	0	1	1
M74	M569	44	60	0	1	1	10	1	0	1	1
M74	M571	44	105	0	1	1	10	6	0	1	1
M74	M574	44	79	0	1	1	10	3	0	1	1
M74	M577	44	65	0	1	1	10	4	0	1	1
M74	M580	44	145	0	1	1	10	6	4	1.15388e-06	0.159782
M74	M583	44	59	0	1	1	10	2	0	1	1
M74	M584	44	28	0	1	1	10	2	0	1	1
M74	M585	44	25	0	1	1	10	1	0	1	1
M74	M591	44	18	0	1	1	10	2	0	1	1
M74	M593	44	151	0	1	1	10	6	0	1	1
M74	M597	44	78	0	1	1	10	4	0	1	1
M74	M6	44	400	1	0.361	1	10	27	3	0.0127493	1
M74	M60	44	113	0	1	1	10	8	3	0.000298786	1
M74	M603	44	88	0	1	1	10	3	2	0.00104957	1
M74	M62	44	131	0	1	1	10	3	0	1	1
M74	M65	44	99	0	1	1	10	3	0	1	1
M74	M66	44	10	0	1	1	10	0	0	1	1
M74	M67	44	99	0	1	1	10	2	0	1	1
M74	M68	44	36	0	1	1	10	3	0	1	1
M74	M69	44	114	0	1	1	10	3	0	1	1
M74	M7	44	486	0	1	1	10	44	0	1	1
M74	M70	44	18	0	1	1	10	0	0	1	1
M74	M71	44	30	0	1	1	10	2	0	1	1
M74	M72	44	15	0	1	1	10	1	0	1	1
M74	M74	44	23	0	1	1	10	0	0	1	1
M74	M76	44	16	0	1	1	10	1	0	1	1
M74	M77	44	213	0	1	1	10	3	0	1	1
M74	M78	44	538	2	0.12	1	10	18	0	1	1
M74	M79	44	243	0	1	1	10	6	0	1	1
M74	M80	44	231	0	1	1	10	6	0	1	1
M74	M81	44	97	0	1	1	10	4	0	1	1
M74	M82	44	85	1	0.0903	1	10	2	0	1	1
M74	M83	44	86	0	1	1	10	3	0	1	1
M74	M84	44	105	0	1	1	10	2	0	1	1
M74	M85	44	72	0	1	1	10	2	0	1	1
M74	M86	44	107	0	1	1	10	2	0	1	1
M74	M87	44	73	0	1	1	10	0	0	1	1
M74	M88	44	70	0	1	1	10	1	0	1	1
M74	M89	44	95	0	1	1	10	1	0	1	1
M74	M9	44	2608	9	0.00199	1	10	76	0	1	1
M74	M91	44	32	0	1	1	10	1	0	1	1
M74	M92	44	51	1	0.0552	1	10	1	0	1	1
M74	M95	44	36	0	1	1	10	1	0	1	1
M74	M96	44	38	0	1	1	10	1	0	1	1
M740	M10	87	72	0	1	1	4	24	0	1	1
M740	M101	87	10	1	0.0218	1	4	0	0	1	1
M740	M104	87	38	0	1	1	4	1	0	1	1
M740	M107	87	10	0	1	1	4	0	0	1	1
M740	M108	87	281	1	0.462	1	4	17	0	1	1
M740	M11	87	313	1	0.499	1	4	71	2	0.0968211	1
M740	M110	87	260	0	1	1	4	12	0	1	1
M740	M111	87	284	0	1	1	4	16	0	1	1
M740	M114	87	251	13	1.33e-14	1.8417e-09	4	6	2	0.000699732	1
M740	M115	87	69	1	0.141	1	4	2	0	1	1
M740	M116	87	196	7	2.74e-07	0.0379419	4	10	0	1	1
M740	M118	87	47	1	0.0983	1	4	2	0	1	1
M740	M119	87	53	4	5.87e-06	0.812842	4	1	0	1	1
M740	M12	87	664	0	1	1	4	65	0	1	1
M740	M123	87	125	1	0.241	1	4	4	0	1	1
M740	M124	87	17	0	1	1	4	0	0	1	1
M740	M125	87	82	1	0.165	1	4	4	0	1	1
M740	M127	87	207	0	1	1	4	10	0	1	1
M740	M128	87	323	2	0.159	1	4	10	0	1	1
M740	M13	87	750	26	3.74e-24	5.17893e-19	4	68	2	0.0895245	1
M740	M130	87	136	0	1	1	4	3	0	1	1
M740	M131	87	111	0	1	1	4	6	0	1	1
M740	M133	87	22	0	1	1	4	2	0	1	1
M740	M134	87	351	0	1	1	4	17	0	1	1
M740	M135	87	49	0	1	1	4	3	0	1	1
M740	M136	87	92	0	1	1	4	3	0	1	1
M740	M137	87	86	0	1	1	4	3	0	1	1
M740	M138	87	66	0	1	1	4	1	0	1	1
M740	M139	87	49	0	1	1	4	1	0	1	1
M740	M14	87	298	2	0.14	1	4	24	0	1	1
M740	M140	87	31	0	1	1	4	1	0	1	1
M740	M142	87	25	0	1	1	4	1	0	1	1
M740	M143	87	85	0	1	1	4	3	0	1	1
M740	M144	87	46	0	1	1	4	1	0	1	1
M740	M145	87	31	0	1	1	4	1	0	1	1
M740	M148	87	12	0	1	1	4	0	0	1	1
M740	M149	87	27	0	1	1	4	1	0	1	1
M740	M15	87	554	2	0.344	1	4	40	0	1	1
M740	M152	87	31	0	1	1	4	2	0	1	1
M740	M153	87	173	0	1	1	4	6	0	1	1
M740	M154	87	76	1	0.154	1	4	4	0	1	1
M740	M155	87	40	0	1	1	4	1	0	1	1
M740	M156	87	89	2	0.0165	1	4	1	0	1	1
M740	M158	87	39	0	1	1	4	2	0	1	1
M740	M159	87	61	0	1	1	4	1	0	1	1
M740	M16	87	316	0	1	1	4	29	0	1	1
M740	M162	87	159	0	1	1	4	5	0	1	1
M740	M163	87	47	0	1	1	4	2	0	1	1
M740	M164	87	70	0	1	1	4	3	0	1	1
M740	M165	87	28	0	1	1	4	0	0	1	1
M740	M166	87	33	0	1	1	4	0	0	1	1
M740	M168	87	10	0	1	1	4	0	0	1	1
M740	M169	87	15	0	1	1	4	0	0	1	1
M740	M17	87	400	0	1	1	4	36	1	0.256762	1
M740	M171	87	190	4	0.000839	1	4	2	0	1	1
M740	M176	87	157	6	1.37e-06	0.189709	4	4	0	1	1
M740	M179	87	71	3	0.000526	1	4	1	0	1	1
M740	M18	87	178	0	1	1	4	14	0	1	1
M740	M183	87	76	0	1	1	4	2	0	1	1
M740	M185	87	43	1	0.0903	1	4	1	0	1	1
M740	M187	87	27	0	1	1	4	0	0	1	1
M740	M19	87	170	0	1	1	4	25	0	1	1
M740	M190	87	17	0	1	1	4	1	0	1	1
M740	M193	87	47	0	1	1	4	2	0	1	1
M740	M194	87	44	0	1	1	4	1	0	1	1
M740	M195	87	58	0	1	1	4	2	0	1	1
M740	M196	87	118	2	0.028	1	4	3	0	1	1
M740	M197	87	10	0	1	1	4	1	0	1	1
M740	M2	87	1336	25	7.54e-17	1.04409e-11	4	217	2	0.575892	1
M740	M20	87	276	0	1	1	4	47	0	1	1
M740	M200	87	75	0	1	1	4	2	0	1	1
M740	M201	87	480	3	0.0894	1	4	20	0	1	1
M740	M202	87	212	0	1	1	4	5	0	1	1
M740	M203	87	127	3	0.00281	1	4	4	0	1	1
M740	M209	87	114	5	5.55e-06	0.768531	4	4	0	1	1
M740	M210	87	61	0	1	1	4	2	0	1	1
M740	M212	87	57	0	1	1	4	2	0	1	1
M740	M214	87	38	0	1	1	4	2	0	1	1
M740	M218	87	39	0	1	1	4	1	0	1	1
M740	M22	87	320	1	0.507	1	4	25	0	1	1
M740	M220	87	22	0	1	1	4	0	0	1	1
M740	M221	87	66	0	1	1	4	3	0	1	1
M740	M223	87	57	0	1	1	4	3	0	1	1
M740	M224	87	32	0	1	1	4	0	0	1	1
M740	M225	87	26	0	1	1	4	2	0	1	1
M740	M228	87	57	0	1	1	4	2	0	1	1
M740	M23	87	169	2	0.0536	1	4	14	0	1	1
M740	M231	87	64	0	1	1	4	1	0	1	1
M740	M232	87	22	0	1	1	4	0	0	1	1
M740	M235	87	23	0	1	1	4	2	0	1	1
M740	M237	87	90	0	1	1	4	2	0	1	1
M740	M24	87	148	0	1	1	4	16	0	1	1
M740	M242	87	17	0	1	1	4	1	0	1	1
M740	M244	87	14	0	1	1	4	0	0	1	1
M740	M246	87	152	0	1	1	4	2	0	1	1
M740	M25	87	206	0	1	1	4	19	0	1	1
M740	M250	87	185	0	1	1	4	6	0	1	1
M740	M251	87	55	1	0.114	1	4	1	0	1	1
M740	M252	87	38	0	1	1	4	0	0	1	1
M740	M254	87	64	0	1	1	4	2	0	1	1
M740	M255	87	24	0	1	1	4	1	0	1	1
M740	M257	87	37	0	1	1	4	1	0	1	1
M740	M26	87	180	0	1	1	4	10	0	1	1
M740	M262	87	10	0	1	1	4	0	0	1	1
M740	M266	87	68	1	0.139	1	4	2	0	1	1
M740	M267	87	32	0	1	1	4	1	0	1	1
M740	M269	87	58	1	0.12	1	4	1	0	1	1
M740	M273	87	156	0	1	1	4	5	0	1	1
M740	M274	87	54	1	0.112	1	4	2	0	1	1
M740	M277	87	73	0	1	1	4	1	0	1	1
M740	M279	87	65	0	1	1	4	2	0	1	1
M740	M28	87	393	4	0.0112	1	4	21	0	1	1
M740	M283	87	53	0	1	1	4	1	0	1	1
M740	M284	87	14	0	1	1	4	0	0	1	1
M740	M289	87	54	0	1	1	4	2	0	1	1
M740	M29	87	237	14	1.9e-16	2.63101e-11	4	14	1	0.106669	1
M740	M291	87	64	0	1	1	4	3	0	1	1
M740	M293	87	30	0	1	1	4	0	0	1	1
M740	M295	87	19	0	1	1	4	0	0	1	1
M740	M297	87	56	0	1	1	4	1	0	1	1
M740	M298	87	14	0	1	1	4	0	0	1	1
M740	M299	87	84	0	1	1	4	1	0	1	1
M740	M3	87	543	2	0.336	1	4	174	2	0.427409	1
M740	M301	87	12	0	1	1	4	0	0	1	1
M740	M302	87	28	0	1	1	4	0	0	1	1
M740	M304	87	26	0	1	1	4	1	0	1	1
M740	M305	87	10	0	1	1	4	0	0	1	1
M740	M306	87	26	0	1	1	4	1	0	1	1
M740	M307	87	12	0	1	1	4	0	0	1	1
M740	M308	87	16	0	1	1	4	0	0	1	1
M740	M31	87	181	4	0.000701	1	4	49	2	0.0487752	1
M740	M312	87	156	0	1	1	4	8	0	1	1
M740	M313	87	104	0	1	1	4	7	0	1	1
M740	M314	87	122	0	1	1	4	4	0	1	1
M740	M316	87	139	0	1	1	4	6	0	1	1
M740	M318	87	96	0	1	1	4	5	0	1	1
M740	M319	87	191	10	1.57e-11	2.17404e-06	4	6	2	0.000699732	1
M740	M32	87	87	0	1	1	4	13	0	1	1
M740	M321	87	77	4	2.61e-05	1	4	3	0	1	1
M740	M322	87	39	1	0.0823	1	4	1	0	1	1
M740	M326	87	29	0	1	1	4	1	0	1	1
M740	M328	87	37	4	1.36e-06	0.188325	4	1	0	1	1
M740	M329	87	10	0	1	1	4	0	0	1	1
M740	M33	87	56	1	0.116	1	4	13	0	1	1
M740	M331	87	31	0	1	1	4	1	0	1	1
M740	M332	87	40	0	1	1	4	1	0	1	1
M740	M333	87	15	1	0.0325	1	4	1	0	1	1
M740	M338	87	31	0	1	1	4	2	0	1	1
M740	M339	87	55	0	1	1	4	4	0	1	1
M740	M34	87	55	0	1	1	4	21	0	1	1
M740	M341	87	91	0	1	1	4	3	0	1	1
M740	M342	87	64	2	0.00881	1	4	2	0	1	1
M740	M343	87	72	0	1	1	4	1	0	1	1
M740	M344	87	38	0	1	1	4	1	0	1	1
M740	M346	87	101	0	1	1	4	3	0	1	1
M740	M349	87	26	0	1	1	4	2	0	1	1
M740	M350	87	44	0	1	1	4	2	0	1	1
M740	M355	87	13	0	1	1	4	1	0	1	1
M740	M356	87	227	0	1	1	4	10	0	1	1
M740	M357	87	74	0	1	1	4	2	0	1	1
M740	M36	87	23	0	1	1	4	9	0	1	1
M740	M360	87	22	0	1	1	4	2	0	1	1
M740	M361	87	20	0	1	1	4	1	0	1	1
M740	M363	87	73	0	1	1	4	3	0	1	1
M740	M364	87	13	0	1	1	4	0	0	1	1
M740	M366	87	24	0	1	1	4	1	0	1	1
M740	M367	87	14	0	1	1	4	0	0	1	1
M740	M368	87	41	0	1	1	4	1	0	1	1
M740	M37	87	18	1	0.0388	1	4	7	0	1	1
M740	M371	87	28	0	1	1	4	1	0	1	1
M740	M373	87	23	0	1	1	4	0	0	1	1
M740	M375	87	18	0	1	1	4	1	0	1	1
M740	M377	87	15	0	1	1	4	1	0	1	1
M740	M379	87	25	0	1	1	4	1	0	1	1
M740	M382	87	19	0	1	1	4	1	0	1	1
M740	M383	87	75	0	1	1	4	3	0	1	1
M740	M384	87	40	0	1	1	4	2	0	1	1
M740	M385	87	20	0	1	1	4	0	0	1	1
M740	M387	87	46	0	1	1	4	1	0	1	1
M740	M388	87	11	0	1	1	4	1	0	1	1
M740	M392	87	23	0	1	1	4	1	0	1	1
M740	M393	87	11	0	1	1	4	0	0	1	1
M740	M397	87	62	0	1	1	4	0	0	1	1
M740	M4	87	1633	12	0.000237	1	4	147	0	1	1
M740	M401	87	72	0	1	1	4	2	0	1	1
M740	M402	87	37	0	1	1	4	1	0	1	1
M740	M404	87	14	0	1	1	4	2	0	1	1
M740	M407	87	18	0	1	1	4	1	0	1	1
M740	M408	87	14	0	1	1	4	0	0	1	1
M740	M410	87	18	0	1	1	4	0	0	1	1
M740	M414	87	157	4	0.000411	1	4	2	0	1	1
M740	M417	87	109	6	1.6e-07	0.0221558	4	3	0	1	1
M740	M424	87	63	3	0.00037	1	4	1	0	1	1
M740	M426	87	34	1	0.0721	1	4	1	0	1	1
M740	M429	87	22	0	1	1	4	0	0	1	1
M740	M430	87	39	0	1	1	4	2	0	1	1
M740	M432	87	80	2	0.0135	1	4	2	0	1	1
M740	M434	87	238	1	0.409	1	4	12	0	1	1
M740	M436	87	42	0	1	1	4	0	0	1	1
M740	M439	87	45	0	1	1	4	2	0	1	1
M740	M440	87	14	0	1	1	4	0	0	1	1
M740	M449	87	117	0	1	1	4	0	0	1	1
M740	M45	87	249	0	1	1	4	27	0	1	1
M740	M453	87	109	3	0.00182	1	4	3	0	1	1
M740	M454	87	16	0	1	1	4	1	0	1	1
M740	M458	87	43	0	1	1	4	1	0	1	1
M740	M459	87	37	0	1	1	4	3	0	1	1
M740	M46	87	140	2	0.0382	1	4	12	0	1	1
M740	M466	87	101	0	1	1	4	1	0	1	1
M740	M469	87	151	0	1	1	4	4	0	1	1
M740	M47	87	146	0	1	1	4	9	0	1	1
M740	M474	87	75	0	1	1	4	3	0	1	1
M740	M48	87	955	6	0.0188	1	4	39	0	1	1
M740	M480	87	35	1	0.0742	1	4	1	0	1	1
M740	M485	87	13	0	1	1	4	0	0	1	1
M740	M487	87	36	0	1	1	4	0	0	1	1
M740	M488	87	19	0	1	1	4	1	0	1	1
M740	M49	87	212	5	0.000109	1	4	33	0	1	1
M740	M490	87	11	0	1	1	4	0	0	1	1
M740	M492	87	111	0	1	1	4	6	0	1	1
M740	M497	87	93	0	1	1	4	3	0	1	1
M740	M5	87	11	0	1	1	4	111	2	0.21138	1
M740	M503	87	14	0	1	1	4	2	0	1	1
M740	M506	87	76	0	1	1	4	4	0	1	1
M740	M507	87	15	0	1	1	4	1	0	1	1
M740	M508	87	167	9	1.32e-10	1.82786e-05	4	6	2	0.000699732	1
M740	M51	87	120	0	1	1	4	11	0	1	1
M740	M512	87	24	0	1	1	4	1	0	1	1
M740	M516	87	55	0	1	1	4	1	0	1	1
M740	M519	87	15	0	1	1	4	1	0	1	1
M740	M52	87	60	0	1	1	4	16	0	1	1
M740	M523	87	164	0	1	1	4	6	0	1	1
M740	M525	87	14	0	1	1	4	0	0	1	1
M740	M526	87	52	0	1	1	4	1	0	1	1
M740	M528	87	16	0	1	1	4	1	0	1	1
M740	M53	87	80	1	0.162	1	4	11	0	1	1
M740	M530	87	54	0	1	1	4	3	0	1	1
M740	M533	87	13	0	1	1	4	2	0	1	1
M740	M535	87	36	0	1	1	4	1	0	1	1
M740	M538	87	11	0	1	1	4	1	0	1	1
M740	M543	87	26	0	1	1	4	1	0	1	1
M740	M544	87	13	0	1	1	4	1	0	1	1
M740	M547	87	51	0	1	1	4	3	0	1	1
M740	M549	87	12	0	1	1	4	0	0	1	1
M740	M550	87	12	0	1	1	4	0	0	1	1
M740	M552	87	84	2	0.0148	1	4	0	0	1	1
M740	M556	87	48	0	1	1	4	1	0	1	1
M740	M559	87	200	1	0.357	1	4	10	0	1	1
M740	M562	87	23	0	1	1	4	0	0	1	1
M740	M566	87	16	0	1	1	4	1	0	1	1
M740	M569	87	60	0	1	1	4	1	0	1	1
M740	M571	87	105	0	1	1	4	6	0	1	1
M740	M574	87	79	0	1	1	4	3	0	1	1
M740	M577	87	65	0	1	1	4	4	0	1	1
M740	M580	87	145	8	1.22e-09	0.000168938	4	6	2	0.000699732	1
M740	M583	87	59	0	1	1	4	2	0	1	1
M740	M584	87	28	0	1	1	4	2	0	1	1
M740	M585	87	25	0	1	1	4	1	0	1	1
M740	M591	87	18	0	1	1	4	2	0	1	1
M740	M593	87	151	1	0.283	1	4	6	0	1	1
M740	M597	87	78	0	1	1	4	4	0	1	1
M740	M6	87	400	0	1	1	4	27	2	0.0154718	1
M740	M60	87	113	0	1	1	4	8	2	0.00129921	1
M740	M603	87	88	6	4.44e-08	0.00614825	4	3	2	0.000141068	1
M740	M62	87	131	0	1	1	4	3	0	1	1
M740	M65	87	99	0	1	1	4	3	0	1	1
M740	M66	87	10	0	1	1	4	0	0	1	1
M740	M67	87	99	0	1	1	4	2	0	1	1
M740	M68	87	36	0	1	1	4	3	0	1	1
M740	M69	87	114	0	1	1	4	3	0	1	1
M740	M7	87	486	0	1	1	4	44	0	1	1
M740	M70	87	18	0	1	1	4	0	0	1	1
M740	M71	87	30	0	1	1	4	2	0	1	1
M740	M72	87	15	0	1	1	4	1	0	1	1
M740	M74	87	23	0	1	1	4	0	0	1	1
M740	M76	87	16	0	1	1	4	1	0	1	1
M740	M77	87	213	0	1	1	4	3	0	1	1
M740	M78	87	538	1	0.696	1	4	18	0	1	1
M740	M79	87	243	3	0.0166	1	4	6	0	1	1
M740	M80	87	231	1	0.399	1	4	6	0	1	1
M740	M81	87	97	0	1	1	4	4	0	1	1
M740	M82	87	85	0	1	1	4	2	0	1	1
M740	M83	87	86	1	0.173	1	4	3	0	1	1
M740	M84	87	105	0	1	1	4	2	0	1	1
M740	M85	87	72	0	1	1	4	2	0	1	1
M740	M86	87	107	1	0.21	1	4	2	0	1	1
M740	M87	87	73	0	1	1	4	0	0	1	1
M740	M88	87	70	0	1	1	4	1	0	1	1
M740	M89	87	95	0	1	1	4	1	0	1	1
M740	M9	87	2608	10	0.0599	1	4	76	0	1	1
M740	M91	87	32	0	1	1	4	1	0	1	1
M740	M92	87	51	0	1	1	4	1	0	1	1
M740	M95	87	36	0	1	1	4	1	0	1	1
M740	M96	87	38	0	1	1	4	1	0	1	1
M747	M10	11	72	0	1	1	0	24	0	1	1
M747	M101	11	10	0	1	1	0	0	0	1	1
M747	M104	11	38	0	1	1	0	1	0	1	1
M747	M107	11	10	0	1	1	0	0	0	1	1
M747	M108	11	281	0	1	1	0	17	0	1	1
M747	M11	11	313	0	1	1	0	71	0	1	1
M747	M110	11	260	0	1	1	0	12	0	1	1
M747	M111	11	284	0	1	1	0	16	0	1	1
M747	M114	11	251	1	0.0676	1	0	6	0	1	1
M747	M115	11	69	0	1	1	0	2	0	1	1
M747	M116	11	196	1	0.0532	1	0	10	0	1	1
M747	M118	11	47	0	1	1	0	2	0	1	1
M747	M119	11	53	2	9.6e-05	1	0	1	0	1	1
M747	M12	11	664	0	1	1	0	65	0	1	1
M747	M123	11	125	0	1	1	0	4	0	1	1
M747	M124	11	17	0	1	1	0	0	0	1	1
M747	M125	11	82	0	1	1	0	4	0	1	1
M747	M127	11	207	0	1	1	0	10	0	1	1
M747	M128	11	323	1	0.0862	1	0	10	0	1	1
M747	M13	11	750	4	3.8e-05	1	0	68	0	1	1
M747	M130	11	136	0	1	1	0	3	0	1	1
M747	M131	11	111	0	1	1	0	6	0	1	1
M747	M133	11	22	0	1	1	0	2	0	1	1
M747	M134	11	351	0	1	1	0	17	0	1	1
M747	M135	11	49	0	1	1	0	3	0	1	1
M747	M136	11	92	0	1	1	0	3	0	1	1
M747	M137	11	86	0	1	1	0	3	0	1	1
M747	M138	11	66	0	1	1	0	1	0	1	1
M747	M139	11	49	0	1	1	0	1	0	1	1
M747	M14	11	298	0	1	1	0	24	0	1	1
M747	M140	11	31	0	1	1	0	1	0	1	1
M747	M142	11	25	0	1	1	0	1	0	1	1
M747	M143	11	85	0	1	1	0	3	0	1	1
M747	M144	11	46	0	1	1	0	1	0	1	1
M747	M145	11	31	0	1	1	0	1	0	1	1
M747	M148	11	12	0	1	1	0	0	0	1	1
M747	M149	11	27	0	1	1	0	1	0	1	1
M747	M15	11	554	1	0.144	1	0	40	0	1	1
M747	M152	11	31	0	1	1	0	2	0	1	1
M747	M153	11	173	0	1	1	0	6	0	1	1
M747	M154	11	76	0	1	1	0	4	0	1	1
M747	M155	11	40	0	1	1	0	1	0	1	1
M747	M156	11	89	1	0.0245	1	0	1	0	1	1
M747	M158	11	39	0	1	1	0	2	0	1	1
M747	M159	11	61	0	1	1	0	1	0	1	1
M747	M16	11	316	0	1	1	0	29	0	1	1
M747	M162	11	159	0	1	1	0	5	0	1	1
M747	M163	11	47	0	1	1	0	2	0	1	1
M747	M164	11	70	0	1	1	0	3	0	1	1
M747	M165	11	28	0	1	1	0	0	0	1	1
M747	M166	11	33	0	1	1	0	0	0	1	1
M747	M168	11	10	0	1	1	0	0	0	1	1
M747	M169	11	15	0	1	1	0	0	0	1	1
M747	M17	11	400	0	1	1	0	36	0	1	1
M747	M171	11	190	0	1	1	0	2	0	1	1
M747	M176	11	157	0	1	1	0	4	0	1	1
M747	M179	11	71	0	1	1	0	1	0	1	1
M747	M18	11	178	0	1	1	0	14	0	1	1
M747	M183	11	76	0	1	1	0	2	0	1	1
M747	M185	11	43	0	1	1	0	1	0	1	1
M747	M187	11	27	0	1	1	0	0	0	1	1
M747	M19	11	170	0	1	1	0	25	0	1	1
M747	M190	11	17	0	1	1	0	1	0	1	1
M747	M193	11	47	0	1	1	0	2	0	1	1
M747	M194	11	44	0	1	1	0	1	0	1	1
M747	M195	11	58	0	1	1	0	2	0	1	1
M747	M196	11	118	0	1	1	0	3	0	1	1
M747	M197	11	10	0	1	1	0	1	0	1	1
M747	M2	11	1336	0	1	1	0	217	0	1	1
M747	M20	11	276	0	1	1	0	47	0	1	1
M747	M200	11	75	0	1	1	0	2	0	1	1
M747	M201	11	480	0	1	1	0	20	0	1	1
M747	M202	11	212	0	1	1	0	5	0	1	1
M747	M203	11	127	0	1	1	0	4	0	1	1
M747	M209	11	114	0	1	1	0	4	0	1	1
M747	M210	11	61	0	1	1	0	2	0	1	1
M747	M212	11	57	0	1	1	0	2	0	1	1
M747	M214	11	38	0	1	1	0	2	0	1	1
M747	M218	11	39	0	1	1	0	1	0	1	1
M747	M22	11	320	0	1	1	0	25	0	1	1
M747	M220	11	22	0	1	1	0	0	0	1	1
M747	M221	11	66	0	1	1	0	3	0	1	1
M747	M223	11	57	0	1	1	0	3	0	1	1
M747	M224	11	32	0	1	1	0	0	0	1	1
M747	M225	11	26	0	1	1	0	2	0	1	1
M747	M228	11	57	0	1	1	0	2	0	1	1
M747	M23	11	169	1	0.046	1	0	14	0	1	1
M747	M231	11	64	0	1	1	0	1	0	1	1
M747	M232	11	22	0	1	1	0	0	0	1	1
M747	M235	11	23	0	1	1	0	2	0	1	1
M747	M237	11	90	0	1	1	0	2	0	1	1
M747	M24	11	148	0	1	1	0	16	0	1	1
M747	M242	11	17	0	1	1	0	1	0	1	1
M747	M244	11	14	0	1	1	0	0	0	1	1
M747	M246	11	152	0	1	1	0	2	0	1	1
M747	M25	11	206	0	1	1	0	19	0	1	1
M747	M250	11	185	0	1	1	0	6	0	1	1
M747	M251	11	55	1	0.0152	1	0	1	0	1	1
M747	M252	11	38	0	1	1	0	0	0	1	1
M747	M254	11	64	0	1	1	0	2	0	1	1
M747	M255	11	24	0	1	1	0	1	0	1	1
M747	M257	11	37	0	1	1	0	1	0	1	1
M747	M26	11	180	0	1	1	0	10	0	1	1
M747	M262	11	10	0	1	1	0	0	0	1	1
M747	M266	11	68	0	1	1	0	2	0	1	1
M747	M267	11	32	0	1	1	0	1	0	1	1
M747	M269	11	58	0	1	1	0	1	0	1	1
M747	M273	11	156	1	0.0425	1	0	5	0	1	1
M747	M274	11	54	0	1	1	0	2	0	1	1
M747	M277	11	73	0	1	1	0	1	0	1	1
M747	M279	11	65	0	1	1	0	2	0	1	1
M747	M28	11	393	0	1	1	0	21	0	1	1
M747	M283	11	53	0	1	1	0	1	0	1	1
M747	M284	11	14	0	1	1	0	0	0	1	1
M747	M289	11	54	0	1	1	0	2	0	1	1
M747	M29	11	237	0	1	1	0	14	0	1	1
M747	M291	11	64	1	0.0176	1	0	3	0	1	1
M747	M293	11	30	0	1	1	0	0	0	1	1
M747	M295	11	19	0	1	1	0	0	0	1	1
M747	M297	11	56	0	1	1	0	1	0	1	1
M747	M298	11	14	0	1	1	0	0	0	1	1
M747	M299	11	84	0	1	1	0	1	0	1	1
M747	M3	11	543	0	1	1	0	174	0	1	1
M747	M301	11	12	0	1	1	0	0	0	1	1
M747	M302	11	28	1	0.00776	1	0	0	0	1	1
M747	M304	11	26	0	1	1	0	1	0	1	1
M747	M305	11	10	0	1	1	0	0	0	1	1
M747	M306	11	26	0	1	1	0	1	0	1	1
M747	M307	11	12	0	1	1	0	0	0	1	1
M747	M308	11	16	0	1	1	0	0	0	1	1
M747	M31	11	181	0	1	1	0	49	0	1	1
M747	M312	11	156	0	1	1	0	8	0	1	1
M747	M313	11	104	0	1	1	0	7	0	1	1
M747	M314	11	122	0	1	1	0	4	0	1	1
M747	M316	11	139	0	1	1	0	6	0	1	1
M747	M318	11	96	0	1	1	0	5	0	1	1
M747	M319	11	191	1	0.0518	1	0	6	0	1	1
M747	M32	11	87	0	1	1	0	13	0	1	1
M747	M321	11	77	1	0.0212	1	0	3	0	1	1
M747	M322	11	39	0	1	1	0	1	0	1	1
M747	M326	11	29	0	1	1	0	1	0	1	1
M747	M328	11	37	2	4.65e-05	1	0	1	0	1	1
M747	M329	11	10	0	1	1	0	0	0	1	1
M747	M33	11	56	0	1	1	0	13	0	1	1
M747	M331	11	31	0	1	1	0	1	0	1	1
M747	M332	11	40	0	1	1	0	1	0	1	1
M747	M333	11	15	0	1	1	0	1	0	1	1
M747	M338	11	31	0	1	1	0	2	0	1	1
M747	M339	11	55	0	1	1	0	4	0	1	1
M747	M34	11	55	0	1	1	0	21	0	1	1
M747	M341	11	91	1	0.025	1	0	3	0	1	1
M747	M342	11	64	0	1	1	0	2	0	1	1
M747	M343	11	72	0	1	1	0	1	0	1	1
M747	M344	11	38	0	1	1	0	1	0	1	1
M747	M346	11	101	0	1	1	0	3	0	1	1
M747	M349	11	26	0	1	1	0	2	0	1	1
M747	M350	11	44	0	1	1	0	2	0	1	1
M747	M355	11	13	0	1	1	0	1	0	1	1
M747	M356	11	227	0	1	1	0	10	0	1	1
M747	M357	11	74	0	1	1	0	2	0	1	1
M747	M36	11	23	0	1	1	0	9	0	1	1
M747	M360	11	22	0	1	1	0	2	0	1	1
M747	M361	11	20	0	1	1	0	1	0	1	1
M747	M363	11	73	0	1	1	0	3	0	1	1
M747	M364	11	13	0	1	1	0	0	0	1	1
M747	M366	11	24	0	1	1	0	1	0	1	1
M747	M367	11	14	0	1	1	0	0	0	1	1
M747	M368	11	41	0	1	1	0	1	0	1	1
M747	M37	11	18	0	1	1	0	7	0	1	1
M747	M371	11	28	0	1	1	0	1	0	1	1
M747	M373	11	23	0	1	1	0	0	0	1	1
M747	M375	11	18	0	1	1	0	1	0	1	1
M747	M377	11	15	0	1	1	0	1	0	1	1
M747	M379	11	25	0	1	1	0	1	0	1	1
M747	M382	11	19	0	1	1	0	1	0	1	1
M747	M383	11	75	0	1	1	0	3	0	1	1
M747	M384	11	40	0	1	1	0	2	0	1	1
M747	M385	11	20	0	1	1	0	0	0	1	1
M747	M387	11	46	0	1	1	0	1	0	1	1
M747	M388	11	11	0	1	1	0	1	0	1	1
M747	M392	11	23	0	1	1	0	1	0	1	1
M747	M393	11	11	0	1	1	0	0	0	1	1
M747	M397	11	62	1	0.0171	1	0	0	0	1	1
M747	M4	11	1633	0	1	1	0	147	0	1	1
M747	M401	11	72	0	1	1	0	2	0	1	1
M747	M402	11	37	0	1	1	0	1	0	1	1
M747	M404	11	14	0	1	1	0	2	0	1	1
M747	M407	11	18	0	1	1	0	1	0	1	1
M747	M408	11	14	0	1	1	0	0	0	1	1
M747	M410	11	18	0	1	1	0	0	0	1	1
M747	M414	11	157	0	1	1	0	2	0	1	1
M747	M417	11	109	0	1	1	0	3	0	1	1
M747	M424	11	63	0	1	1	0	1	0	1	1
M747	M426	11	34	0	1	1	0	1	0	1	1
M747	M429	11	22	0	1	1	0	0	0	1	1
M747	M430	11	39	0	1	1	0	2	0	1	1
M747	M432	11	80	0	1	1	0	2	0	1	1
M747	M434	11	238	0	1	1	0	12	0	1	1
M747	M436	11	42	0	1	1	0	0	0	1	1
M747	M439	11	45	0	1	1	0	2	0	1	1
M747	M440	11	14	0	1	1	0	0	0	1	1
M747	M449	11	117	0	1	1	0	0	0	1	1
M747	M45	11	249	0	1	1	0	27	0	1	1
M747	M453	11	109	0	1	1	0	3	0	1	1
M747	M454	11	16	0	1	1	0	1	0	1	1
M747	M458	11	43	0	1	1	0	1	0	1	1
M747	M459	11	37	0	1	1	0	3	0	1	1
M747	M46	11	140	0	1	1	0	12	0	1	1
M747	M466	11	101	0	1	1	0	1	0	1	1
M747	M469	11	151	0	1	1	0	4	0	1	1
M747	M47	11	146	0	1	1	0	9	0	1	1
M747	M474	11	75	0	1	1	0	3	0	1	1
M747	M48	11	955	0	1	1	0	39	0	1	1
M747	M480	11	35	0	1	1	0	1	0	1	1
M747	M485	11	13	0	1	1	0	0	0	1	1
M747	M487	11	36	0	1	1	0	0	0	1	1
M747	M488	11	19	0	1	1	0	1	0	1	1
M747	M49	11	212	0	1	1	0	33	0	1	1
M747	M490	11	11	0	1	1	0	0	0	1	1
M747	M492	11	111	0	1	1	0	6	0	1	1
M747	M497	11	93	0	1	1	0	3	0	1	1
M747	M5	11	11	0	1	1	0	111	0	1	1
M747	M503	11	14	0	1	1	0	2	0	1	1
M747	M506	11	76	0	1	1	0	4	0	1	1
M747	M507	11	15	0	1	1	0	1	0	1	1
M747	M508	11	167	0	1	1	0	6	0	1	1
M747	M51	11	120	0	1	1	0	11	0	1	1
M747	M512	11	24	0	1	1	0	1	0	1	1
M747	M516	11	55	0	1	1	0	1	0	1	1
M747	M519	11	15	0	1	1	0	1	0	1	1
M747	M52	11	60	0	1	1	0	16	0	1	1
M747	M523	11	164	0	1	1	0	6	0	1	1
M747	M525	11	14	0	1	1	0	0	0	1	1
M747	M526	11	52	0	1	1	0	1	0	1	1
M747	M528	11	16	0	1	1	0	1	0	1	1
M747	M53	11	80	0	1	1	0	11	0	1	1
M747	M530	11	54	0	1	1	0	3	0	1	1
M747	M533	11	13	0	1	1	0	2	0	1	1
M747	M535	11	36	0	1	1	0	1	0	1	1
M747	M538	11	11	0	1	1	0	1	0	1	1
M747	M543	11	26	0	1	1	0	1	0	1	1
M747	M544	11	13	0	1	1	0	1	0	1	1
M747	M547	11	51	0	1	1	0	3	0	1	1
M747	M549	11	12	0	1	1	0	0	0	1	1
M747	M550	11	12	0	1	1	0	0	0	1	1
M747	M552	11	84	0	1	1	0	0	0	1	1
M747	M556	11	48	0	1	1	0	1	0	1	1
M747	M559	11	200	0	1	1	0	10	0	1	1
M747	M562	11	23	0	1	1	0	0	0	1	1
M747	M566	11	16	0	1	1	0	1	0	1	1
M747	M569	11	60	0	1	1	0	1	0	1	1
M747	M571	11	105	0	1	1	0	6	0	1	1
M747	M574	11	79	0	1	1	0	3	0	1	1
M747	M577	11	65	0	1	1	0	4	0	1	1
M747	M580	11	145	0	1	1	0	6	0	1	1
M747	M583	11	59	0	1	1	0	2	0	1	1
M747	M584	11	28	0	1	1	0	2	0	1	1
M747	M585	11	25	0	1	1	0	1	0	1	1
M747	M591	11	18	0	1	1	0	2	0	1	1
M747	M593	11	151	0	1	1	0	6	0	1	1
M747	M597	11	78	0	1	1	0	4	0	1	1
M747	M6	11	400	0	1	1	0	27	0	1	1
M747	M60	11	113	0	1	1	0	8	0	1	1
M747	M603	11	88	0	1	1	0	3	0	1	1
M747	M62	11	131	0	1	1	0	3	0	1	1
M747	M65	11	99	0	1	1	0	3	0	1	1
M747	M66	11	10	0	1	1	0	0	0	1	1
M747	M67	11	99	0	1	1	0	2	0	1	1
M747	M68	11	36	0	1	1	0	3	0	1	1
M747	M69	11	114	0	1	1	0	3	0	1	1
M747	M7	11	486	0	1	1	0	44	0	1	1
M747	M70	11	18	0	1	1	0	0	0	1	1
M747	M71	11	30	0	1	1	0	2	0	1	1
M747	M72	11	15	0	1	1	0	1	0	1	1
M747	M74	11	23	0	1	1	0	0	0	1	1
M747	M76	11	16	0	1	1	0	1	0	1	1
M747	M77	11	213	0	1	1	0	3	0	1	1
M747	M78	11	538	1	0.14	1	0	18	0	1	1
M747	M79	11	243	0	1	1	0	6	0	1	1
M747	M80	11	231	1	0.0624	1	0	6	0	1	1
M747	M81	11	97	1	0.0266	1	0	4	0	1	1
M747	M82	11	85	0	1	1	0	2	0	1	1
M747	M83	11	86	0	1	1	0	3	0	1	1
M747	M84	11	105	0	1	1	0	2	0	1	1
M747	M85	11	72	0	1	1	0	2	0	1	1
M747	M86	11	107	1	0.0293	1	0	2	0	1	1
M747	M87	11	73	0	1	1	0	0	0	1	1
M747	M88	11	70	0	1	1	0	1	0	1	1
M747	M89	11	95	0	1	1	0	1	0	1	1
M747	M9	11	2608	5	0.000408	1	0	76	0	1	1
M747	M91	11	32	0	1	1	0	1	0	1	1
M747	M92	11	51	1	0.0141	1	0	1	0	1	1
M747	M95	11	36	0	1	1	0	1	0	1	1
M747	M96	11	38	0	1	1	0	1	0	1	1
M749	M10	26	72	0	1	1	1	24	0	1	1
M749	M101	26	10	0	1	1	1	0	0	1	1
M749	M104	26	38	0	1	1	1	1	0	1	1
M749	M107	26	10	0	1	1	1	0	0	1	1
M749	M108	26	281	0	1	1	1	17	0	1	1
M749	M11	26	313	0	1	1	1	71	0	1	1
M749	M110	26	260	0	1	1	1	12	0	1	1
M749	M111	26	284	0	1	1	1	16	0	1	1
M749	M114	26	251	0	1	1	1	6	0	1	1
M749	M115	26	69	0	1	1	1	2	0	1	1
M749	M116	26	196	0	1	1	1	10	0	1	1
M749	M118	26	47	0	1	1	1	2	0	1	1
M749	M119	26	53	2	0.00056	1	1	1	0	1	1
M749	M12	26	664	0	1	1	1	65	0	1	1
M749	M123	26	125	0	1	1	1	4	0	1	1
M749	M124	26	17	0	1	1	1	0	0	1	1
M749	M125	26	82	0	1	1	1	4	0	1	1
M749	M127	26	207	0	1	1	1	10	0	1	1
M749	M128	26	323	1	0.192	1	1	10	0	1	1
M749	M13	26	750	3	0.0127	1	1	68	1	0.134653	1
M749	M130	26	136	1	0.0856	1	1	3	0	1	1
M749	M131	26	111	0	1	1	1	6	0	1	1
M749	M133	26	22	0	1	1	1	2	0	1	1
M749	M134	26	351	0	1	1	1	17	0	1	1
M749	M135	26	49	1	0.0317	1	1	3	0	1	1
M749	M136	26	92	0	1	1	1	3	0	1	1
M749	M137	26	86	0	1	1	1	3	0	1	1
M749	M138	26	66	0	1	1	1	1	0	1	1
M749	M139	26	49	0	1	1	1	1	0	1	1
M749	M14	26	298	0	1	1	1	24	0	1	1
M749	M140	26	31	0	1	1	1	1	0	1	1
M749	M142	26	25	0	1	1	1	1	0	1	1
M749	M143	26	85	0	1	1	1	3	0	1	1
M749	M144	26	46	0	1	1	1	1	0	1	1
M749	M145	26	31	0	1	1	1	1	0	1	1
M749	M148	26	12	0	1	1	1	0	0	1	1
M749	M149	26	27	0	1	1	1	1	0	1	1
M749	M15	26	554	1	0.307	1	1	40	0	1	1
M749	M152	26	31	0	1	1	1	2	0	1	1
M749	M153	26	173	0	1	1	1	6	0	1	1
M749	M154	26	76	0	1	1	1	4	0	1	1
M749	M155	26	40	0	1	1	1	1	0	1	1
M749	M156	26	89	0	1	1	1	1	0	1	1
M749	M158	26	39	0	1	1	1	2	0	1	1
M749	M159	26	61	0	1	1	1	1	0	1	1
M749	M16	26	316	1	0.188	1	1	29	0	1	1
M749	M162	26	159	0	1	1	1	5	0	1	1
M749	M163	26	47	0	1	1	1	2	0	1	1
M749	M164	26	70	0	1	1	1	3	0	1	1
M749	M165	26	28	0	1	1	1	0	0	1	1
M749	M166	26	33	0	1	1	1	0	0	1	1
M749	M168	26	10	0	1	1	1	0	0	1	1
M749	M169	26	15	0	1	1	1	0	0	1	1
M749	M17	26	400	1	0.232	1	1	36	0	1	1
M749	M171	26	190	2	0.00691	1	1	2	0	1	1
M749	M176	26	157	6	7.63e-10	0.000105656	1	4	0	1	1
M749	M179	26	71	0	1	1	1	1	0	1	1
M749	M18	26	178	0	1	1	1	14	0	1	1
M749	M183	26	76	0	1	1	1	2	0	1	1
M749	M185	26	43	0	1	1	1	1	0	1	1
M749	M187	26	27	0	1	1	1	0	0	1	1
M749	M19	26	170	0	1	1	1	25	0	1	1
M749	M190	26	17	0	1	1	1	1	0	1	1
M749	M193	26	47	0	1	1	1	2	0	1	1
M749	M194	26	44	0	1	1	1	1	0	1	1
M749	M195	26	58	0	1	1	1	2	0	1	1
M749	M196	26	118	0	1	1	1	3	0	1	1
M749	M197	26	10	0	1	1	1	1	0	1	1
M749	M2	26	1336	11	3.02e-10	4.18191e-05	1	217	0	1	1
M749	M20	26	276	0	1	1	1	47	0	1	1
M749	M200	26	75	0	1	1	1	2	0	1	1
M749	M201	26	480	1	0.272	1	1	20	0	1	1
M749	M202	26	212	0	1	1	1	5	0	1	1
M749	M203	26	127	0	1	1	1	4	0	1	1
M749	M209	26	114	0	1	1	1	4	0	1	1
M749	M210	26	61	1	0.0393	1	1	2	0	1	1
M749	M212	26	57	0	1	1	1	2	0	1	1
M749	M214	26	38	0	1	1	1	2	0	1	1
M749	M218	26	39	0	1	1	1	1	0	1	1
M749	M22	26	320	0	1	1	1	25	0	1	1
M749	M220	26	22	0	1	1	1	0	0	1	1
M749	M221	26	66	0	1	1	1	3	0	1	1
M749	M223	26	57	0	1	1	1	3	0	1	1
M749	M224	26	32	0	1	1	1	0	0	1	1
M749	M225	26	26	0	1	1	1	2	0	1	1
M749	M228	26	57	0	1	1	1	2	0	1	1
M749	M23	26	169	1	0.105	1	1	14	0	1	1
M749	M231	26	64	0	1	1	1	1	0	1	1
M749	M232	26	22	0	1	1	1	0	0	1	1
M749	M235	26	23	0	1	1	1	2	0	1	1
M749	M237	26	90	0	1	1	1	2	0	1	1
M749	M24	26	148	0	1	1	1	16	0	1	1
M749	M242	26	17	0	1	1	1	1	0	1	1
M749	M244	26	14	0	1	1	1	0	0	1	1
M749	M246	26	152	0	1	1	1	2	0	1	1
M749	M25	26	206	0	1	1	1	19	0	1	1
M749	M250	26	185	0	1	1	1	6	0	1	1
M749	M251	26	55	1	0.0355	1	1	1	0	1	1
M749	M252	26	38	0	1	1	1	0	0	1	1
M749	M254	26	64	0	1	1	1	2	0	1	1
M749	M255	26	24	0	1	1	1	1	0	1	1
M749	M257	26	37	0	1	1	1	1	0	1	1
M749	M26	26	180	0	1	1	1	10	0	1	1
M749	M262	26	10	0	1	1	1	0	0	1	1
M749	M266	26	68	1	0.0437	1	1	2	0	1	1
M749	M267	26	32	0	1	1	1	1	0	1	1
M749	M269	26	58	0	1	1	1	1	0	1	1
M749	M273	26	156	0	1	1	1	5	0	1	1
M749	M274	26	54	0	1	1	1	2	0	1	1
M749	M277	26	73	0	1	1	1	1	0	1	1
M749	M279	26	65	0	1	1	1	2	0	1	1
M749	M28	26	393	5	5.21e-06	0.72145	1	21	0	1	1
M749	M283	26	53	0	1	1	1	1	0	1	1
M749	M284	26	14	0	1	1	1	0	0	1	1
M749	M289	26	54	0	1	1	1	2	0	1	1
M749	M29	26	237	6	9.01e-09	0.00124765	1	14	0	1	1
M749	M291	26	64	0	1	1	1	3	0	1	1
M749	M293	26	30	0	1	1	1	0	0	1	1
M749	M295	26	19	0	1	1	1	0	0	1	1
M749	M297	26	56	0	1	1	1	1	0	1	1
M749	M298	26	14	0	1	1	1	0	0	1	1
M749	M299	26	84	0	1	1	1	1	0	1	1
M749	M3	26	543	0	1	1	1	174	0	1	1
M749	M301	26	12	0	1	1	1	0	0	1	1
M749	M302	26	28	0	1	1	1	0	0	1	1
M749	M304	26	26	0	1	1	1	1	0	1	1
M749	M305	26	10	0	1	1	1	0	0	1	1
M749	M306	26	26	0	1	1	1	1	0	1	1
M749	M307	26	12	0	1	1	1	0	0	1	1
M749	M308	26	16	0	1	1	1	0	0	1	1
M749	M31	26	181	0	1	1	1	49	0	1	1
M749	M312	26	156	0	1	1	1	8	0	1	1
M749	M313	26	104	0	1	1	1	7	0	1	1
M749	M314	26	122	0	1	1	1	4	0	1	1
M749	M316	26	139	0	1	1	1	6	0	1	1
M749	M318	26	96	0	1	1	1	5	0	1	1
M749	M319	26	191	0	1	1	1	6	0	1	1
M749	M32	26	87	0	1	1	1	13	0	1	1
M749	M321	26	77	0	1	1	1	3	0	1	1
M749	M322	26	39	0	1	1	1	1	0	1	1
M749	M326	26	29	0	1	1	1	1	0	1	1
M749	M328	26	37	2	0.000272	1	1	1	0	1	1
M749	M329	26	10	0	1	1	1	0	0	1	1
M749	M33	26	56	0	1	1	1	13	0	1	1
M749	M331	26	31	0	1	1	1	1	0	1	1
M749	M332	26	40	0	1	1	1	1	0	1	1
M749	M333	26	15	0	1	1	1	1	0	1	1
M749	M338	26	31	0	1	1	1	2	0	1	1
M749	M339	26	55	0	1	1	1	4	0	1	1
M749	M34	26	55	0	1	1	1	21	0	1	1
M749	M341	26	91	0	1	1	1	3	0	1	1
M749	M342	26	64	0	1	1	1	2	0	1	1
M749	M343	26	72	1	0.0463	1	1	1	0	1	1
M749	M344	26	38	0	1	1	1	1	0	1	1
M749	M346	26	101	1	0.0643	1	1	3	0	1	1
M749	M349	26	26	0	1	1	1	2	0	1	1
M749	M350	26	44	0	1	1	1	2	0	1	1
M749	M355	26	13	0	1	1	1	1	0	1	1
M749	M356	26	227	0	1	1	1	10	0	1	1
M749	M357	26	74	0	1	1	1	2	0	1	1
M749	M36	26	23	0	1	1	1	9	0	1	1
M749	M360	26	22	0	1	1	1	2	0	1	1
M749	M361	26	20	1	0.0131	1	1	1	0	1	1
M749	M363	26	73	0	1	1	1	3	0	1	1
M749	M364	26	13	0	1	1	1	0	0	1	1
M749	M366	26	24	0	1	1	1	1	0	1	1
M749	M367	26	14	0	1	1	1	0	0	1	1
M749	M368	26	41	0	1	1	1	1	0	1	1
M749	M37	26	18	0	1	1	1	7	0	1	1
M749	M371	26	28	0	1	1	1	1	0	1	1
M749	M373	26	23	0	1	1	1	0	0	1	1
M749	M375	26	18	0	1	1	1	1	0	1	1
M749	M377	26	15	0	1	1	1	1	0	1	1
M749	M379	26	25	0	1	1	1	1	0	1	1
M749	M382	26	19	0	1	1	1	1	0	1	1
M749	M383	26	75	0	1	1	1	3	0	1	1
M749	M384	26	40	0	1	1	1	2	0	1	1
M749	M385	26	20	0	1	1	1	0	0	1	1
M749	M387	26	46	0	1	1	1	1	0	1	1
M749	M388	26	11	0	1	1	1	1	0	1	1
M749	M392	26	23	0	1	1	1	1	0	1	1
M749	M393	26	11	0	1	1	1	0	0	1	1
M749	M397	26	62	0	1	1	1	0	0	1	1
M749	M4	26	1633	3	0.0902	1	1	147	0	1	1
M749	M401	26	72	0	1	1	1	2	0	1	1
M749	M402	26	37	0	1	1	1	1	0	1	1
M749	M404	26	14	0	1	1	1	2	0	1	1
M749	M407	26	18	0	1	1	1	1	0	1	1
M749	M408	26	14	0	1	1	1	0	0	1	1
M749	M410	26	18	0	1	1	1	0	0	1	1
M749	M414	26	157	1	0.0982	1	1	2	0	1	1
M749	M417	26	109	2	0.00234	1	1	3	0	1	1
M749	M424	26	63	0	1	1	1	1	0	1	1
M749	M426	26	34	0	1	1	1	1	0	1	1
M749	M429	26	22	0	1	1	1	0	0	1	1
M749	M430	26	39	0	1	1	1	2	0	1	1
M749	M432	26	80	0	1	1	1	2	0	1	1
M749	M434	26	238	0	1	1	1	12	0	1	1
M749	M436	26	42	0	1	1	1	0	0	1	1
M749	M439	26	45	0	1	1	1	2	0	1	1
M749	M440	26	14	0	1	1	1	0	0	1	1
M749	M449	26	117	0	1	1	1	0	0	1	1
M749	M45	26	249	0	1	1	1	27	0	1	1
M749	M453	26	109	0	1	1	1	3	0	1	1
M749	M454	26	16	0	1	1	1	1	0	1	1
M749	M458	26	43	1	0.0279	1	1	1	0	1	1
M749	M459	26	37	0	1	1	1	3	0	1	1
M749	M46	26	140	0	1	1	1	12	0	1	1
M749	M466	26	101	0	1	1	1	1	0	1	1
M749	M469	26	151	0	1	1	1	4	0	1	1
M749	M47	26	146	0	1	1	1	9	0	1	1
M749	M474	26	75	0	1	1	1	3	0	1	1
M749	M48	26	955	2	0.129	1	1	39	0	1	1
M749	M480	26	35	0	1	1	1	1	0	1	1
M749	M485	26	13	0	1	1	1	0	0	1	1
M749	M487	26	36	0	1	1	1	0	0	1	1
M749	M488	26	19	0	1	1	1	1	0	1	1
M749	M49	26	212	1	0.13	1	1	33	0	1	1
M749	M490	26	11	0	1	1	1	0	0	1	1
M749	M492	26	111	0	1	1	1	6	0	1	1
M749	M497	26	93	0	1	1	1	3	0	1	1
M749	M5	26	11	0	1	1	1	111	0	1	1
M749	M503	26	14	0	1	1	1	2	0	1	1
M749	M506	26	76	0	1	1	1	4	0	1	1
M749	M507	26	15	0	1	1	1	1	0	1	1
M749	M508	26	167	0	1	1	1	6	0	1	1
M749	M51	26	120	0	1	1	1	11	0	1	1
M749	M512	26	24	0	1	1	1	1	0	1	1
M749	M516	26	55	1	0.0355	1	1	1	0	1	1
M749	M519	26	15	0	1	1	1	1	0	1	1
M749	M52	26	60	0	1	1	1	16	0	1	1
M749	M523	26	164	0	1	1	1	6	0	1	1
M749	M525	26	14	0	1	1	1	0	0	1	1
M749	M526	26	52	0	1	1	1	1	0	1	1
M749	M528	26	16	0	1	1	1	1	0	1	1
M749	M53	26	80	0	1	1	1	11	0	1	1
M749	M530	26	54	0	1	1	1	3	0	1	1
M749	M533	26	13	0	1	1	1	2	0	1	1
M749	M535	26	36	0	1	1	1	1	0	1	1
M749	M538	26	11	0	1	1	1	1	0	1	1
M749	M543	26	26	0	1	1	1	1	0	1	1
M749	M544	26	13	0	1	1	1	1	0	1	1
M749	M547	26	51	0	1	1	1	3	0	1	1
M749	M549	26	12	0	1	1	1	0	0	1	1
M749	M550	26	12	0	1	1	1	0	0	1	1
M749	M552	26	84	1	0.0538	1	1	0	0	1	1
M749	M556	26	48	0	1	1	1	1	0	1	1
M749	M559	26	200	0	1	1	1	10	0	1	1
M749	M562	26	23	0	1	1	1	0	0	1	1
M749	M566	26	16	0	1	1	1	1	0	1	1
M749	M569	26	60	0	1	1	1	1	0	1	1
M749	M571	26	105	0	1	1	1	6	0	1	1
M749	M574	26	79	0	1	1	1	3	0	1	1
M749	M577	26	65	0	1	1	1	4	0	1	1
M749	M580	26	145	0	1	1	1	6	0	1	1
M749	M583	26	59	0	1	1	1	2	0	1	1
M749	M584	26	28	0	1	1	1	2	0	1	1
M749	M585	26	25	0	1	1	1	1	0	1	1
M749	M591	26	18	1	0.0118	1	1	2	0	1	1
M749	M593	26	151	0	1	1	1	6	0	1	1
M749	M597	26	78	0	1	1	1	4	0	1	1
M749	M6	26	400	0	1	1	1	27	0	1	1
M749	M60	26	113	0	1	1	1	8	0	1	1
M749	M603	26	88	0	1	1	1	3	0	1	1
M749	M62	26	131	0	1	1	1	3	0	1	1
M749	M65	26	99	0	1	1	1	3	0	1	1
M749	M66	26	10	0	1	1	1	0	0	1	1
M749	M67	26	99	0	1	1	1	2	0	1	1
M749	M68	26	36	0	1	1	1	3	0	1	1
M749	M69	26	114	0	1	1	1	3	0	1	1
M749	M7	26	486	1	0.275	1	1	44	0	1	1
M749	M70	26	18	0	1	1	1	0	0	1	1
M749	M71	26	30	0	1	1	1	2	0	1	1
M749	M72	26	15	0	1	1	1	1	0	1	1
M749	M74	26	23	1	0.015	1	1	0	0	1	1
M749	M76	26	16	0	1	1	1	1	0	1	1
M749	M77	26	213	0	1	1	1	3	0	1	1
M749	M78	26	538	1	0.299	1	1	18	0	1	1
M749	M79	26	243	1	0.148	1	1	6	0	1	1
M749	M80	26	231	0	1	1	1	6	0	1	1
M749	M81	26	97	1	0.0618	1	1	4	0	1	1
M749	M82	26	85	0	1	1	1	2	0	1	1
M749	M83	26	86	0	1	1	1	3	0	1	1
M749	M84	26	105	0	1	1	1	2	0	1	1
M749	M85	26	72	0	1	1	1	2	0	1	1
M749	M86	26	107	0	1	1	1	2	0	1	1
M749	M87	26	73	0	1	1	1	0	0	1	1
M749	M88	26	70	0	1	1	1	1	0	1	1
M749	M89	26	95	0	1	1	1	1	0	1	1
M749	M9	26	2608	3	0.243	1	1	76	0	1	1
M749	M91	26	32	0	1	1	1	1	0	1	1
M749	M92	26	51	0	1	1	1	1	0	1	1
M749	M95	26	36	0	1	1	1	1	0	1	1
M749	M96	26	38	0	1	1	1	1	0	1	1
M75	M10	39	72	0	1	1	20	24	0	1	1
M75	M101	39	10	0	1	1	20	0	0	1	1
M75	M104	39	38	0	1	1	20	1	0	1	1
M75	M107	39	10	0	1	1	20	0	0	1	1
M75	M108	39	281	0	1	1	20	17	0	1	1
M75	M11	39	313	0	1	1	20	71	11	1.2104e-05	1
M75	M110	39	260	0	1	1	20	12	4	0.00072782	1
M75	M111	39	284	0	1	1	20	16	5	0.000190782	1
M75	M114	39	251	0	1	1	20	6	0	1	1
M75	M115	39	69	0	1	1	20	2	0	1	1
M75	M116	39	196	0	1	1	20	10	2	0.0554461	1
M75	M118	39	47	0	1	1	20	2	0	1	1
M75	M119	39	53	0	1	1	20	1	0	1	1
M75	M12	39	664	0	1	1	20	65	10	4.17797e-05	1
M75	M123	39	125	2	0.00679	1	20	4	0	1	1
M75	M124	39	17	0	1	1	20	0	0	1	1
M75	M125	39	82	2	0.00299	1	20	4	0	1	1
M75	M127	39	207	0	1	1	20	10	0	1	1
M75	M128	39	323	0	1	1	20	10	0	1	1
M75	M13	39	750	0	1	1	20	68	2	0.777975	1
M75	M130	39	136	0	1	1	20	3	0	1	1
M75	M131	39	111	2	0.0054	1	20	6	0	1	1
M75	M133	39	22	0	1	1	20	2	0	1	1
M75	M134	39	351	0	1	1	20	17	0	1	1
M75	M135	39	49	0	1	1	20	3	0	1	1
M75	M136	39	92	0	1	1	20	3	0	1	1
M75	M137	39	86	0	1	1	20	3	0	1	1
M75	M138	39	66	0	1	1	20	1	0	1	1
M75	M139	39	49	0	1	1	20	1	0	1	1
M75	M14	39	298	6	4.59e-07	0.0635596	20	24	1	0.629576	1
M75	M140	39	31	0	1	1	20	1	0	1	1
M75	M142	39	25	0	1	1	20	1	0	1	1
M75	M143	39	85	0	1	1	20	3	1	0.114386	1
M75	M144	39	46	0	1	1	20	1	0	1	1
M75	M145	39	31	0	1	1	20	1	0	1	1
M75	M148	39	12	0	1	1	20	0	0	1	1
M75	M149	39	27	0	1	1	20	1	0	1	1
M75	M15	39	554	0	1	1	20	40	0	1	1
M75	M152	39	31	0	1	1	20	2	0	1	1
M75	M153	39	173	0	1	1	20	6	0	1	1
M75	M154	39	76	0	1	1	20	4	0	1	1
M75	M155	39	40	1	0.0387	1	20	1	0	1	1
M75	M156	39	89	0	1	1	20	1	0	1	1
M75	M158	39	39	0	1	1	20	2	0	1	1
M75	M159	39	61	0	1	1	20	1	0	1	1
M75	M16	39	316	2	0.0388	1	20	29	0	1	1
M75	M162	39	159	0	1	1	20	5	0	1	1
M75	M163	39	47	0	1	1	20	2	0	1	1
M75	M164	39	70	1	0.0667	1	20	3	0	1	1
M75	M165	39	28	0	1	1	20	0	0	1	1
M75	M166	39	33	0	1	1	20	0	0	1	1
M75	M168	39	10	0	1	1	20	0	0	1	1
M75	M169	39	15	0	1	1	20	0	0	1	1
M75	M17	39	400	0	1	1	20	36	0	1	1
M75	M171	39	190	2	0.0151	1	20	2	0	1	1
M75	M176	39	157	0	1	1	20	4	0	1	1
M75	M179	39	71	0	1	1	20	1	0	1	1
M75	M18	39	178	0	1	1	20	14	0	1	1
M75	M183	39	76	0	1	1	20	2	0	1	1
M75	M185	39	43	0	1	1	20	1	0	1	1
M75	M187	39	27	0	1	1	20	0	0	1	1
M75	M19	39	170	0	1	1	20	25	0	1	1
M75	M190	39	17	0	1	1	20	1	0	1	1
M75	M193	39	47	0	1	1	20	2	0	1	1
M75	M194	39	44	0	1	1	20	1	0	1	1
M75	M195	39	58	0	1	1	20	2	0	1	1
M75	M196	39	118	0	1	1	20	3	0	1	1
M75	M197	39	10	0	1	1	20	1	0	1	1
M75	M2	39	1336	6	0.00184	1	20	217	5	0.973594	1
M75	M20	39	276	0	1	1	20	47	1	0.863778	1
M75	M200	39	75	0	1	1	20	2	0	1	1
M75	M201	39	480	0	1	1	20	20	0	1	1
M75	M202	39	212	0	1	1	20	5	0	1	1
M75	M203	39	127	1	0.118	1	20	4	0	1	1
M75	M209	39	114	0	1	1	20	4	0	1	1
M75	M210	39	61	0	1	1	20	2	0	1	1
M75	M212	39	57	1	0.0547	1	20	2	0	1	1
M75	M214	39	38	0	1	1	20	2	0	1	1
M75	M218	39	39	0	1	1	20	1	0	1	1
M75	M22	39	320	1	0.271	1	20	25	2	0.259922	1
M75	M220	39	22	0	1	1	20	0	0	1	1
M75	M221	39	66	0	1	1	20	3	0	1	1
M75	M223	39	57	0	1	1	20	3	2	0.00437216	1
M75	M224	39	32	0	1	1	20	0	0	1	1
M75	M225	39	26	0	1	1	20	2	0	1	1
M75	M228	39	57	1	0.0547	1	20	2	0	1	1
M75	M23	39	169	0	1	1	20	14	0	1	1
M75	M231	39	64	1	0.0612	1	20	1	0	1	1
M75	M232	39	22	0	1	1	20	0	0	1	1
M75	M235	39	23	0	1	1	20	2	0	1	1
M75	M237	39	90	0	1	1	20	2	0	1	1
M75	M24	39	148	0	1	1	20	16	0	1	1
M75	M242	39	17	0	1	1	20	1	0	1	1
M75	M244	39	14	0	1	1	20	0	0	1	1
M75	M246	39	152	0	1	1	20	2	0	1	1
M75	M25	39	206	0	1	1	20	19	0	1	1
M75	M250	39	185	0	1	1	20	6	0	1	1
M75	M251	39	55	0	1	1	20	1	0	1	1
M75	M252	39	38	0	1	1	20	0	0	1	1
M75	M254	39	64	0	1	1	20	2	0	1	1
M75	M255	39	24	0	1	1	20	1	0	1	1
M75	M257	39	37	1	0.0358	1	20	1	0	1	1
M75	M26	39	180	1	0.163	1	20	10	0	1	1
M75	M262	39	10	0	1	1	20	0	0	1	1
M75	M266	39	68	0	1	1	20	2	0	1	1
M75	M267	39	32	0	1	1	20	1	0	1	1
M75	M269	39	58	0	1	1	20	1	0	1	1
M75	M273	39	156	0	1	1	20	5	0	1	1
M75	M274	39	54	0	1	1	20	2	0	1	1
M75	M277	39	73	0	1	1	20	1	0	1	1
M75	M279	39	65	2	0.00189	1	20	2	0	1	1
M75	M28	39	393	3	0.00681	1	20	21	0	1	1
M75	M283	39	53	0	1	1	20	1	0	1	1
M75	M284	39	14	0	1	1	20	0	0	1	1
M75	M289	39	54	0	1	1	20	2	0	1	1
M75	M29	39	237	0	1	1	20	14	1	0.436339	1
M75	M291	39	64	0	1	1	20	3	1	0.114386	1
M75	M293	39	30	0	1	1	20	0	0	1	1
M75	M295	39	19	0	1	1	20	0	0	1	1
M75	M297	39	56	2	0.00141	1	20	1	0	1	1
M75	M298	39	14	0	1	1	20	0	0	1	1
M75	M299	39	84	0	1	1	20	1	0	1	1
M75	M3	39	543	0	1	1	20	174	11	0.0443052	1
M75	M301	39	12	0	1	1	20	0	0	1	1
M75	M302	39	28	0	1	1	20	0	0	1	1
M75	M304	39	26	0	1	1	20	1	0	1	1
M75	M305	39	10	0	1	1	20	0	0	1	1
M75	M306	39	26	0	1	1	20	1	0	1	1
M75	M307	39	12	0	1	1	20	0	0	1	1
M75	M308	39	16	0	1	1	20	0	0	1	1
M75	M31	39	181	1	0.164	1	20	49	8	0.000228674	1
M75	M312	39	156	0	1	1	20	8	0	1	1
M75	M313	39	104	0	1	1	20	7	4	5.85923e-05	1
M75	M314	39	122	0	1	1	20	4	0	1	1
M75	M316	39	139	0	1	1	20	6	4	2.57701e-05	1
M75	M318	39	96	0	1	1	20	5	0	1	1
M75	M319	39	191	0	1	1	20	6	0	1	1
M75	M32	39	87	0	1	1	20	13	1	0.412455	1
M75	M321	39	77	0	1	1	20	3	1	0.114386	1
M75	M322	39	39	0	1	1	20	1	0	1	1
M75	M326	39	29	0	1	1	20	1	0	1	1
M75	M328	39	37	0	1	1	20	1	0	1	1
M75	M329	39	10	0	1	1	20	0	0	1	1
M75	M33	39	56	0	1	1	20	13	0	1	1
M75	M331	39	31	1	0.0301	1	20	1	0	1	1
M75	M332	39	40	0	1	1	20	1	0	1	1
M75	M333	39	15	0	1	1	20	1	0	1	1
M75	M338	39	31	1	0.0301	1	20	2	0	1	1
M75	M339	39	55	0	1	1	20	4	0	1	1
M75	M34	39	55	0	1	1	20	21	0	1	1
M75	M341	39	91	0	1	1	20	3	0	1	1
M75	M342	39	64	0	1	1	20	2	0	1	1
M75	M343	39	72	0	1	1	20	1	0	1	1
M75	M344	39	38	0	1	1	20	1	0	1	1
M75	M346	39	101	0	1	1	20	3	0	1	1
M75	M349	39	26	0	1	1	20	2	0	1	1
M75	M350	39	44	2	0.000872	1	20	2	0	1	1
M75	M355	39	13	0	1	1	20	1	0	1	1
M75	M356	39	227	0	1	1	20	10	0	1	1
M75	M357	39	74	0	1	1	20	2	0	1	1
M75	M36	39	23	0	1	1	20	9	0	1	1
M75	M360	39	22	0	1	1	20	2	0	1	1
M75	M361	39	20	0	1	1	20	1	0	1	1
M75	M363	39	73	0	1	1	20	3	0	1	1
M75	M364	39	13	0	1	1	20	0	0	1	1
M75	M366	39	24	0	1	1	20	1	0	1	1
M75	M367	39	14	0	1	1	20	0	0	1	1
M75	M368	39	41	0	1	1	20	1	0	1	1
M75	M37	39	18	0	1	1	20	7	1	0.247682	1
M75	M371	39	28	0	1	1	20	1	0	1	1
M75	M373	39	23	0	1	1	20	0	0	1	1
M75	M375	39	18	0	1	1	20	1	0	1	1
M75	M377	39	15	0	1	1	20	1	0	1	1
M75	M379	39	25	0	1	1	20	1	1	0.039604	1
M75	M382	39	19	0	1	1	20	1	0	1	1
M75	M383	39	75	0	1	1	20	3	0	1	1
M75	M384	39	40	0	1	1	20	2	0	1	1
M75	M385	39	20	0	1	1	20	0	0	1	1
M75	M387	39	46	0	1	1	20	1	0	1	1
M75	M388	39	11	0	1	1	20	1	0	1	1
M75	M392	39	23	1	0.0224	1	20	1	0	1	1
M75	M393	39	11	0	1	1	20	0	0	1	1
M75	M397	39	62	0	1	1	20	0	0	1	1
M75	M4	39	1633	3	0.217	1	20	147	8	0.19702	1
M75	M401	39	72	0	1	1	20	2	0	1	1
M75	M402	39	37	0	1	1	20	1	0	1	1
M75	M404	39	14	0	1	1	20	2	0	1	1
M75	M407	39	18	0	1	1	20	1	0	1	1
M75	M408	39	14	0	1	1	20	0	0	1	1
M75	M410	39	18	0	1	1	20	0	0	1	1
M75	M414	39	157	1	0.144	1	20	2	0	1	1
M75	M417	39	109	0	1	1	20	3	0	1	1
M75	M424	39	63	0	1	1	20	1	0	1	1
M75	M426	39	34	0	1	1	20	1	0	1	1
M75	M429	39	22	0	1	1	20	0	0	1	1
M75	M430	39	39	0	1	1	20	2	0	1	1
M75	M432	39	80	0	1	1	20	2	0	1	1
M75	M434	39	238	0	1	1	20	12	0	1	1
M75	M436	39	42	0	1	1	20	0	0	1	1
M75	M439	39	45	0	1	1	20	2	0	1	1
M75	M440	39	14	0	1	1	20	0	0	1	1
M75	M449	39	117	0	1	1	20	0	0	1	1
M75	M45	39	249	0	1	1	20	27	2	0.290419	1
M75	M453	39	109	1	0.102	1	20	3	0	1	1
M75	M454	39	16	0	1	1	20	1	0	1	1
M75	M458	39	43	0	1	1	20	1	0	1	1
M75	M459	39	37	0	1	1	20	3	2	0.00437216	1
M75	M46	39	140	0	1	1	20	12	1	0.387612	1
M75	M466	39	101	0	1	1	20	1	0	1	1
M75	M469	39	151	0	1	1	20	4	0	1	1
M75	M47	39	146	0	1	1	20	9	0	1	1
M75	M474	39	75	0	1	1	20	3	0	1	1
M75	M48	39	955	1	0.614	1	20	39	0	1	1
M75	M480	39	35	0	1	1	20	1	0	1	1
M75	M485	39	13	0	1	1	20	0	0	1	1
M75	M487	39	36	2	0.000584	1	20	0	0	1	1
M75	M488	39	19	0	1	1	20	1	0	1	1
M75	M49	39	212	0	1	1	20	33	5	0.00668907	1
M75	M490	39	11	0	1	1	20	0	0	1	1
M75	M492	39	111	0	1	1	20	6	0	1	1
M75	M497	39	93	0	1	1	20	3	0	1	1
M75	M5	39	11	0	1	1	20	111	4	0.674942	1
M75	M503	39	14	0	1	1	20	2	1	0.0777149	1
M75	M506	39	76	0	1	1	20	4	0	1	1
M75	M507	39	15	0	1	1	20	1	0	1	1
M75	M508	39	167	0	1	1	20	6	0	1	1
M75	M51	39	120	1	0.112	1	20	11	0	1	1
M75	M512	39	24	0	1	1	20	1	0	1	1
M75	M516	39	55	0	1	1	20	1	0	1	1
M75	M519	39	15	0	1	1	20	1	0	1	1
M75	M52	39	60	1	0.0575	1	20	16	0	1	1
M75	M523	39	164	0	1	1	20	6	0	1	1
M75	M525	39	14	0	1	1	20	0	0	1	1
M75	M526	39	52	0	1	1	20	1	0	1	1
M75	M528	39	16	0	1	1	20	1	0	1	1
M75	M53	39	80	0	1	1	20	11	0	1	1
M75	M530	39	54	0	1	1	20	3	0	1	1
M75	M533	39	13	0	1	1	20	2	0	1	1
M75	M535	39	36	0	1	1	20	1	0	1	1
M75	M538	39	11	0	1	1	20	1	0	1	1
M75	M543	39	26	0	1	1	20	1	0	1	1
M75	M544	39	13	0	1	1	20	1	0	1	1
M75	M547	39	51	0	1	1	20	3	0	1	1
M75	M549	39	12	0	1	1	20	0	0	1	1
M75	M550	39	12	0	1	1	20	0	0	1	1
M75	M552	39	84	0	1	1	20	0	0	1	1
M75	M556	39	48	0	1	1	20	1	0	1	1
M75	M559	39	200	0	1	1	20	10	0	1	1
M75	M562	39	23	0	1	1	20	0	0	1	1
M75	M566	39	16	0	1	1	20	1	1	0.039604	1
M75	M569	39	60	0	1	1	20	1	0	1	1
M75	M571	39	105	0	1	1	20	6	0	1	1
M75	M574	39	79	0	1	1	20	3	0	1	1
M75	M577	39	65	0	1	1	20	4	0	1	1
M75	M580	39	145	0	1	1	20	6	0	1	1
M75	M583	39	59	0	1	1	20	2	0	1	1
M75	M584	39	28	0	1	1	20	2	0	1	1
M75	M585	39	25	0	1	1	20	1	0	1	1
M75	M591	39	18	0	1	1	20	2	0	1	1
M75	M593	39	151	0	1	1	20	6	0	1	1
M75	M597	39	78	0	1	1	20	4	0	1	1
M75	M6	39	400	1	0.327	1	20	27	3	0.0844659	1
M75	M60	39	113	0	1	1	20	8	0	1	1
M75	M603	39	88	0	1	1	20	3	0	1	1
M75	M62	39	131	0	1	1	20	3	1	0.114386	1
M75	M65	39	99	2	0.00432	1	20	3	0	1	1
M75	M66	39	10	0	1	1	20	0	0	1	1
M75	M67	39	99	1	0.0931	1	20	2	0	1	1
M75	M68	39	36	0	1	1	20	3	0	1	1
M75	M69	39	114	0	1	1	20	3	0	1	1
M75	M7	39	486	4	0.00131	1	20	44	0	1	1
M75	M70	39	18	0	1	1	20	0	0	1	1
M75	M71	39	30	0	1	1	20	2	0	1	1
M75	M72	39	15	1	0.0147	1	20	1	0	1	1
M75	M74	39	23	0	1	1	20	0	0	1	1
M75	M76	39	16	0	1	1	20	1	0	1	1
M75	M77	39	213	0	1	1	20	3	0	1	1
M75	M78	39	538	1	0.414	1	20	18	0	1	1
M75	M79	39	243	2	0.024	1	20	6	0	1	1
M75	M80	39	231	0	1	1	20	6	0	1	1
M75	M81	39	97	0	1	1	20	4	0	1	1
M75	M82	39	85	0	1	1	20	2	0	1	1
M75	M83	39	86	2	0.00328	1	20	3	0	1	1
M75	M84	39	105	0	1	1	20	2	0	1	1
M75	M85	39	72	0	1	1	20	2	0	1	1
M75	M86	39	107	0	1	1	20	2	1	0.0777149	1
M75	M87	39	73	0	1	1	20	0	0	1	1
M75	M88	39	70	2	0.00219	1	20	1	0	1	1
M75	M89	39	95	0	1	1	20	1	0	1	1
M75	M9	39	2608	8	0.00343	1	20	76	1	0.964229	1
M75	M91	39	32	0	1	1	20	1	0	1	1
M75	M92	39	51	0	1	1	20	1	0	1	1
M75	M95	39	36	0	1	1	20	1	0	1	1
M75	M96	39	38	0	1	1	20	1	0	1	1
M751	M10	39	72	0	1	1	2	24	0	1	1
M751	M101	39	10	0	1	1	2	0	0	1	1
M751	M104	39	38	0	1	1	2	1	0	1	1
M751	M107	39	10	0	1	1	2	0	0	1	1
M751	M108	39	281	0	1	1	2	17	0	1	1
M751	M11	39	313	0	1	1	2	71	1	0.261661	1
M751	M110	39	260	1	0.227	1	2	12	0	1	1
M751	M111	39	284	0	1	1	2	16	0	1	1
M751	M114	39	251	1	0.22	1	2	6	0	1	1
M751	M115	39	69	0	1	1	2	2	0	1	1
M751	M116	39	196	4	4.19e-05	1	2	10	1	0.0392504	1
M751	M118	39	47	0	1	1	2	2	0	1	1
M751	M119	39	53	0	1	1	2	1	0	1	1
M751	M12	39	664	1	0.483	1	2	65	0	1	1
M751	M123	39	125	0	1	1	2	4	0	1	1
M751	M124	39	17	0	1	1	2	0	0	1	1
M751	M125	39	82	0	1	1	2	4	0	1	1
M751	M127	39	207	1	0.185	1	2	10	0	1	1
M751	M128	39	323	0	1	1	2	10	0	1	1
M751	M13	39	750	5	0.000814	1	2	68	1	0.251407	1
M751	M130	39	136	0	1	1	2	3	0	1	1
M751	M131	39	111	0	1	1	2	6	0	1	1
M751	M133	39	22	0	1	1	2	2	0	1	1
M751	M134	39	351	1	0.294	1	2	17	0	1	1
M751	M135	39	49	0	1	1	2	3	0	1	1
M751	M136	39	92	0	1	1	2	3	0	1	1
M751	M137	39	86	0	1	1	2	3	0	1	1
M751	M138	39	66	0	1	1	2	1	0	1	1
M751	M139	39	49	0	1	1	2	1	0	1	1
M751	M14	39	298	0	1	1	2	24	0	1	1
M751	M140	39	31	0	1	1	2	1	0	1	1
M751	M142	39	25	0	1	1	2	1	0	1	1
M751	M143	39	85	2	0.00321	1	2	3	0	1	1
M751	M144	39	46	1	0.0444	1	2	1	0	1	1
M751	M145	39	31	0	1	1	2	1	0	1	1
M751	M148	39	12	0	1	1	2	0	0	1	1
M751	M149	39	27	0	1	1	2	1	0	1	1
M751	M15	39	554	1	0.423	1	2	40	0	1	1
M751	M152	39	31	0	1	1	2	2	0	1	1
M751	M153	39	173	0	1	1	2	6	0	1	1
M751	M154	39	76	0	1	1	2	4	0	1	1
M751	M155	39	40	0	1	1	2	1	0	1	1
M751	M156	39	89	0	1	1	2	1	0	1	1
M751	M158	39	39	0	1	1	2	2	0	1	1
M751	M159	39	61	0	1	1	2	1	0	1	1
M751	M16	39	316	0	1	1	2	29	0	1	1
M751	M162	39	159	0	1	1	2	5	0	1	1
M751	M163	39	47	0	1	1	2	2	0	1	1
M751	M164	39	70	0	1	1	2	3	0	1	1
M751	M165	39	28	0	1	1	2	0	0	1	1
M751	M166	39	33	0	1	1	2	0	0	1	1
M751	M168	39	10	0	1	1	2	0	0	1	1
M751	M169	39	15	0	1	1	2	0	0	1	1
M751	M17	39	400	1	0.327	1	2	36	0	1	1
M751	M171	39	190	0	1	1	2	2	0	1	1
M751	M176	39	157	1	0.144	1	2	4	0	1	1
M751	M179	39	71	0	1	1	2	1	0	1	1
M751	M18	39	178	0	1	1	2	14	0	1	1
M751	M183	39	76	0	1	1	2	2	0	1	1
M751	M185	39	43	0	1	1	2	1	0	1	1
M751	M187	39	27	0	1	1	2	0	0	1	1
M751	M19	39	170	0	1	1	2	25	0	1	1
M751	M190	39	17	0	1	1	2	1	0	1	1
M751	M193	39	47	0	1	1	2	2	0	1	1
M751	M194	39	44	0	1	1	2	1	0	1	1
M751	M195	39	58	0	1	1	2	2	0	1	1
M751	M196	39	118	0	1	1	2	3	0	1	1
M751	M197	39	10	0	1	1	2	1	0	1	1
M751	M2	39	1336	2	0.381	1	2	217	1	0.675248	1
M751	M20	39	276	3	0.00255	1	2	47	0	1	1
M751	M200	39	75	0	1	1	2	2	0	1	1
M751	M201	39	480	3	0.0117	1	2	20	0	1	1
M751	M202	39	212	1	0.189	1	2	5	0	1	1
M751	M203	39	127	0	1	1	2	4	0	1	1
M751	M209	39	114	0	1	1	2	4	0	1	1
M751	M210	39	61	0	1	1	2	2	0	1	1
M751	M212	39	57	0	1	1	2	2	0	1	1
M751	M214	39	38	2	0.00065	1	2	2	0	1	1
M751	M218	39	39	0	1	1	2	1	0	1	1
M751	M22	39	320	0	1	1	2	25	0	1	1
M751	M220	39	22	0	1	1	2	0	0	1	1
M751	M221	39	66	0	1	1	2	3	0	1	1
M751	M223	39	57	0	1	1	2	3	0	1	1
M751	M224	39	32	0	1	1	2	0	0	1	1
M751	M225	39	26	0	1	1	2	2	0	1	1
M751	M228	39	57	0	1	1	2	2	0	1	1
M751	M23	39	169	0	1	1	2	14	0	1	1
M751	M231	39	64	0	1	1	2	1	0	1	1
M751	M232	39	22	0	1	1	2	0	0	1	1
M751	M235	39	23	0	1	1	2	2	0	1	1
M751	M237	39	90	2	0.00359	1	2	2	0	1	1
M751	M24	39	148	0	1	1	2	16	0	1	1
M751	M242	39	17	0	1	1	2	1	0	1	1
M751	M244	39	14	0	1	1	2	0	0	1	1
M751	M246	39	152	1	0.139	1	2	2	0	1	1
M751	M25	39	206	0	1	1	2	19	0	1	1
M751	M250	39	185	2	0.0144	1	2	6	0	1	1
M751	M251	39	55	0	1	1	2	1	0	1	1
M751	M252	39	38	0	1	1	2	0	0	1	1
M751	M254	39	64	0	1	1	2	2	0	1	1
M751	M255	39	24	0	1	1	2	1	0	1	1
M751	M257	39	37	1	0.0358	1	2	1	0	1	1
M751	M26	39	180	0	1	1	2	10	0	1	1
M751	M262	39	10	0	1	1	2	0	0	1	1
M751	M266	39	68	0	1	1	2	2	0	1	1
M751	M267	39	32	1	0.0311	1	2	1	0	1	1
M751	M269	39	58	0	1	1	2	1	0	1	1
M751	M273	39	156	0	1	1	2	5	0	1	1
M751	M274	39	54	2	0.00131	1	2	2	0	1	1
M751	M277	39	73	0	1	1	2	1	0	1	1
M751	M279	39	65	0	1	1	2	2	0	1	1
M751	M28	39	393	0	1	1	2	21	0	1	1
M751	M283	39	53	0	1	1	2	1	0	1	1
M751	M284	39	14	0	1	1	2	0	0	1	1
M751	M289	39	54	0	1	1	2	2	0	1	1
M751	M29	39	237	1	0.209	1	2	14	1	0.0547305	1
M751	M291	39	64	4	4.9e-07	0.0678523	2	3	1	0.0118576	1
M751	M293	39	30	0	1	1	2	0	0	1	1
M751	M295	39	19	0	1	1	2	0	0	1	1
M751	M297	39	56	1	0.0537	1	2	1	0	1	1
M751	M298	39	14	0	1	1	2	0	0	1	1
M751	M299	39	84	0	1	1	2	1	0	1	1
M751	M3	39	543	0	1	1	2	174	1	0.570839	1
M751	M301	39	12	0	1	1	2	0	0	1	1
M751	M302	39	28	1	0.0272	1	2	0	0	1	1
M751	M304	39	26	0	1	1	2	1	0	1	1
M751	M305	39	10	0	1	1	2	0	0	1	1
M751	M306	39	26	0	1	1	2	1	0	1	1
M751	M307	39	12	0	1	1	2	0	0	1	1
M751	M308	39	16	0	1	1	2	0	0	1	1
M751	M31	39	181	0	1	1	2	49	0	1	1
M751	M312	39	156	0	1	1	2	8	0	1	1
M751	M313	39	104	1	0.0976	1	2	7	0	1	1
M751	M314	39	122	0	1	1	2	4	0	1	1
M751	M316	39	139	0	1	1	2	6	0	1	1
M751	M318	39	96	0	1	1	2	5	0	1	1
M751	M319	39	191	0	1	1	2	6	0	1	1
M751	M32	39	87	1	0.0823	1	2	13	1	0.0508722	1
M751	M321	39	77	2	0.00264	1	2	3	1	0.0118576	1
M751	M322	39	39	1	0.0377	1	2	1	0	1	1
M751	M326	39	29	0	1	1	2	1	0	1	1
M751	M328	39	37	0	1	1	2	1	0	1	1
M751	M329	39	10	0	1	1	2	0	0	1	1
M751	M33	39	56	0	1	1	2	13	0	1	1
M751	M331	39	31	0	1	1	2	1	0	1	1
M751	M332	39	40	0	1	1	2	1	0	1	1
M751	M333	39	15	0	1	1	2	1	0	1	1
M751	M338	39	31	0	1	1	2	2	0	1	1
M751	M339	39	55	1	0.0528	1	2	4	0	1	1
M751	M34	39	55	0	1	1	2	21	0	1	1
M751	M341	39	91	0	1	1	2	3	0	1	1
M751	M342	39	64	0	1	1	2	2	0	1	1
M751	M343	39	72	0	1	1	2	1	0	1	1
M751	M344	39	38	0	1	1	2	1	0	1	1
M751	M346	39	101	0	1	1	2	3	0	1	1
M751	M349	39	26	0	1	1	2	2	0	1	1
M751	M350	39	44	0	1	1	2	2	0	1	1
M751	M355	39	13	0	1	1	2	1	0	1	1
M751	M356	39	227	1	0.201	1	2	10	0	1	1
M751	M357	39	74	0	1	1	2	2	0	1	1
M751	M36	39	23	0	1	1	2	9	0	1	1
M751	M360	39	22	0	1	1	2	2	0	1	1
M751	M361	39	20	0	1	1	2	1	0	1	1
M751	M363	39	73	0	1	1	2	3	0	1	1
M751	M364	39	13	0	1	1	2	0	0	1	1
M751	M366	39	24	0	1	1	2	1	0	1	1
M751	M367	39	14	0	1	1	2	0	0	1	1
M751	M368	39	41	0	1	1	2	1	0	1	1
M751	M37	39	18	0	1	1	2	7	0	1	1
M751	M371	39	28	0	1	1	2	1	0	1	1
M751	M373	39	23	0	1	1	2	0	0	1	1
M751	M375	39	18	0	1	1	2	1	0	1	1
M751	M377	39	15	0	1	1	2	1	0	1	1
M751	M379	39	25	1	0.0244	1	2	1	0	1	1
M751	M382	39	19	0	1	1	2	1	0	1	1
M751	M383	39	75	0	1	1	2	3	0	1	1
M751	M384	39	40	0	1	1	2	2	0	1	1
M751	M385	39	20	0	1	1	2	0	0	1	1
M751	M387	39	46	0	1	1	2	1	0	1	1
M751	M388	39	11	0	1	1	2	1	0	1	1
M751	M392	39	23	0	1	1	2	1	0	1	1
M751	M393	39	11	0	1	1	2	0	0	1	1
M751	M397	39	62	0	1	1	2	0	0	1	1
M751	M4	39	1633	6	0.00496	1	2	147	0	1	1
M751	M401	39	72	0	1	1	2	2	0	1	1
M751	M402	39	37	0	1	1	2	1	0	1	1
M751	M404	39	14	0	1	1	2	2	0	1	1
M751	M407	39	18	0	1	1	2	1	0	1	1
M751	M408	39	14	0	1	1	2	0	0	1	1
M751	M410	39	18	0	1	1	2	0	0	1	1
M751	M414	39	157	0	1	1	2	2	0	1	1
M751	M417	39	109	1	0.102	1	2	3	0	1	1
M751	M424	39	63	0	1	1	2	1	0	1	1
M751	M426	39	34	0	1	1	2	1	0	1	1
M751	M429	39	22	0	1	1	2	0	0	1	1
M751	M430	39	39	0	1	1	2	2	0	1	1
M751	M432	39	80	0	1	1	2	2	0	1	1
M751	M434	39	238	2	0.0231	1	2	12	0	1	1
M751	M436	39	42	0	1	1	2	0	0	1	1
M751	M439	39	45	0	1	1	2	2	0	1	1
M751	M440	39	14	0	1	1	2	0	0	1	1
M751	M449	39	117	0	1	1	2	0	0	1	1
M751	M45	39	249	0	1	1	2	27	0	1	1
M751	M453	39	109	0	1	1	2	3	0	1	1
M751	M454	39	16	0	1	1	2	1	0	1	1
M751	M458	39	43	0	1	1	2	1	0	1	1
M751	M459	39	37	0	1	1	2	3	0	1	1
M751	M46	39	140	0	1	1	2	12	0	1	1
M751	M466	39	101	1	0.0949	1	2	1	0	1	1
M751	M469	39	151	2	0.00977	1	2	4	0	1	1
M751	M47	39	146	0	1	1	2	9	0	1	1
M751	M474	39	75	0	1	1	2	3	0	1	1
M751	M48	39	955	4	0.0142	1	2	39	0	1	1
M751	M480	39	35	2	0.000551	1	2	1	0	1	1
M751	M485	39	13	0	1	1	2	0	0	1	1
M751	M487	39	36	1	0.0349	1	2	0	0	1	1
M751	M488	39	19	0	1	1	2	1	0	1	1
M751	M49	39	212	0	1	1	2	33	0	1	1
M751	M490	39	11	0	1	1	2	0	0	1	1
M751	M492	39	111	0	1	1	2	6	0	1	1
M751	M497	39	93	0	1	1	2	3	0	1	1
M751	M5	39	11	0	1	1	2	111	0	1	1
M751	M503	39	14	0	1	1	2	2	0	1	1
M751	M506	39	76	0	1	1	2	4	0	1	1
M751	M507	39	15	0	1	1	2	1	0	1	1
M751	M508	39	167	0	1	1	2	6	0	1	1
M751	M51	39	120	0	1	1	2	11	0	1	1
M751	M512	39	24	0	1	1	2	1	0	1	1
M751	M516	39	55	0	1	1	2	1	0	1	1
M751	M519	39	15	0	1	1	2	1	0	1	1
M751	M52	39	60	2	0.00162	1	2	16	0	1	1
M751	M523	39	164	1	0.15	1	2	6	0	1	1
M751	M525	39	14	0	1	1	2	0	0	1	1
M751	M526	39	52	0	1	1	2	1	0	1	1
M751	M528	39	16	0	1	1	2	1	0	1	1
M751	M53	39	80	0	1	1	2	11	0	1	1
M751	M530	39	54	0	1	1	2	3	0	1	1
M751	M533	39	13	0	1	1	2	2	0	1	1
M751	M535	39	36	0	1	1	2	1	0	1	1
M751	M538	39	11	0	1	1	2	1	0	1	1
M751	M543	39	26	0	1	1	2	1	0	1	1
M751	M544	39	13	0	1	1	2	1	0	1	1
M751	M547	39	51	0	1	1	2	3	0	1	1
M751	M549	39	12	0	1	1	2	0	0	1	1
M751	M550	39	12	0	1	1	2	0	0	1	1
M751	M552	39	84	0	1	1	2	0	0	1	1
M751	M556	39	48	0	1	1	2	1	0	1	1
M751	M559	39	200	2	0.0167	1	2	10	0	1	1
M751	M562	39	23	0	1	1	2	0	0	1	1
M751	M566	39	16	0	1	1	2	1	0	1	1
M751	M569	39	60	1	0.0575	1	2	1	0	1	1
M751	M571	39	105	0	1	1	2	6	0	1	1
M751	M574	39	79	0	1	1	2	3	0	1	1
M751	M577	39	65	0	1	1	2	4	0	1	1
M751	M580	39	145	0	1	1	2	6	0	1	1
M751	M583	39	59	0	1	1	2	2	0	1	1
M751	M584	39	28	1	0.0272	1	2	2	0	1	1
M751	M585	39	25	0	1	1	2	1	0	1	1
M751	M591	39	18	0	1	1	2	2	0	1	1
M751	M593	39	151	2	0.00977	1	2	6	0	1	1
M751	M597	39	78	0	1	1	2	4	0	1	1
M751	M6	39	400	0	1	1	2	27	0	1	1
M751	M60	39	113	0	1	1	2	8	0	1	1
M751	M603	39	88	0	1	1	2	3	0	1	1
M751	M62	39	131	0	1	1	2	3	0	1	1
M751	M65	39	99	0	1	1	2	3	0	1	1
M751	M66	39	10	0	1	1	2	0	0	1	1
M751	M67	39	99	0	1	1	2	2	0	1	1
M751	M68	39	36	0	1	1	2	3	0	1	1
M751	M69	39	114	2	0.00568	1	2	3	0	1	1
M751	M7	39	486	2	0.0828	1	2	44	0	1	1
M751	M70	39	18	0	1	1	2	0	0	1	1
M751	M71	39	30	0	1	1	2	2	0	1	1
M751	M72	39	15	0	1	1	2	1	0	1	1
M751	M74	39	23	0	1	1	2	0	0	1	1
M751	M76	39	16	0	1	1	2	1	0	1	1
M751	M77	39	213	1	0.19	1	2	3	0	1	1
M751	M78	39	538	3	0.0159	1	2	18	0	1	1
M751	M79	39	243	1	0.214	1	2	6	0	1	1
M751	M80	39	231	2	0.0218	1	2	6	0	1	1
M751	M81	39	97	3	0.000122	1	2	4	0	1	1
M751	M82	39	85	0	1	1	2	2	0	1	1
M751	M83	39	86	0	1	1	2	3	0	1	1
M751	M84	39	105	0	1	1	2	2	0	1	1
M751	M85	39	72	0	1	1	2	2	0	1	1
M751	M86	39	107	4	3.86e-06	0.53451	2	2	1	0.00791293	1
M751	M87	39	73	0	1	1	2	0	0	1	1
M751	M88	39	70	1	0.0667	1	2	1	0	1	1
M751	M89	39	95	0	1	1	2	1	0	1	1
M751	M9	39	2608	16	1.06e-09	0.000146782	2	76	1	0.278595	1
M751	M91	39	32	0	1	1	2	1	0	1	1
M751	M92	39	51	1	0.0491	1	2	1	0	1	1
M751	M95	39	36	0	1	1	2	1	0	1	1
M751	M96	39	38	0	1	1	2	1	0	1	1
M754	M10	28	72	0	1	1	0	24	0	1	1
M754	M101	28	10	0	1	1	0	0	0	1	1
M754	M104	28	38	0	1	1	0	1	0	1	1
M754	M107	28	10	0	1	1	0	0	0	1	1
M754	M108	28	281	0	1	1	0	17	0	1	1
M754	M11	28	313	0	1	1	0	71	0	1	1
M754	M110	28	260	0	1	1	0	12	0	1	1
M754	M111	28	284	0	1	1	0	16	0	1	1
M754	M114	28	251	0	1	1	0	6	0	1	1
M754	M115	28	69	0	1	1	0	2	0	1	1
M754	M116	28	196	0	1	1	0	10	0	1	1
M754	M118	28	47	1	0.0327	1	0	2	0	1	1
M754	M119	28	53	0	1	1	0	1	0	1	1
M754	M12	28	664	0	1	1	0	65	0	1	1
M754	M123	28	125	2	0.00354	1	0	4	0	1	1
M754	M124	28	17	0	1	1	0	0	0	1	1
M754	M125	28	82	3	2.7e-05	1	0	4	0	1	1
M754	M127	28	207	0	1	1	0	10	0	1	1
M754	M128	28	323	6	9.13e-08	0.0126427	0	10	0	1	1
M754	M13	28	750	1	0.415	1	0	68	0	1	1
M754	M130	28	136	0	1	1	0	3	0	1	1
M754	M131	28	111	1	0.0756	1	0	6	0	1	1
M754	M133	28	22	0	1	1	0	2	0	1	1
M754	M134	28	351	1	0.221	1	0	17	0	1	1
M754	M135	28	49	0	1	1	0	3	0	1	1
M754	M136	28	92	0	1	1	0	3	0	1	1
M754	M137	28	86	0	1	1	0	3	0	1	1
M754	M138	28	66	0	1	1	0	1	0	1	1
M754	M139	28	49	0	1	1	0	1	0	1	1
M754	M14	28	298	5	2e-06	0.276948	0	24	0	1	1
M754	M140	28	31	0	1	1	0	1	0	1	1
M754	M142	28	25	0	1	1	0	1	0	1	1
M754	M143	28	85	4	3.9e-07	0.0540049	0	3	0	1	1
M754	M144	28	46	0	1	1	0	1	0	1	1
M754	M145	28	31	0	1	1	0	1	0	1	1
M754	M148	28	12	0	1	1	0	0	0	1	1
M754	M149	28	27	0	1	1	0	1	0	1	1
M754	M15	28	554	6	2.12e-06	0.293565	0	40	0	1	1
M754	M152	28	31	0	1	1	0	2	0	1	1
M754	M153	28	173	0	1	1	0	6	0	1	1
M754	M154	28	76	0	1	1	0	4	0	1	1
M754	M155	28	40	0	1	1	0	1	0	1	1
M754	M156	28	89	0	1	1	0	1	0	1	1
M754	M158	28	39	0	1	1	0	2	0	1	1
M754	M159	28	61	0	1	1	0	1	0	1	1
M754	M16	28	316	1	0.201	1	0	29	0	1	1
M754	M162	28	159	0	1	1	0	5	0	1	1
M754	M163	28	47	0	1	1	0	2	0	1	1
M754	M164	28	70	0	1	1	0	3	0	1	1
M754	M165	28	28	0	1	1	0	0	0	1	1
M754	M166	28	33	0	1	1	0	0	0	1	1
M754	M168	28	10	0	1	1	0	0	0	1	1
M754	M169	28	15	0	1	1	0	0	0	1	1
M754	M17	28	400	1	0.248	1	0	36	0	1	1
M754	M171	28	190	0	1	1	0	2	0	1	1
M754	M176	28	157	0	1	1	0	4	0	1	1
M754	M179	28	71	1	0.049	1	0	1	0	1	1
M754	M18	28	178	0	1	1	0	14	0	1	1
M754	M183	28	76	0	1	1	0	2	0	1	1
M754	M185	28	43	0	1	1	0	1	0	1	1
M754	M187	28	27	0	1	1	0	0	0	1	1
M754	M19	28	170	0	1	1	0	25	0	1	1
M754	M190	28	17	0	1	1	0	1	0	1	1
M754	M193	28	47	0	1	1	0	2	0	1	1
M754	M194	28	44	0	1	1	0	1	0	1	1
M754	M195	28	58	1	0.0402	1	0	2	0	1	1
M754	M196	28	118	2	0.00317	1	0	3	0	1	1
M754	M197	28	10	0	1	1	0	1	0	1	1
M754	M2	28	1336	3	0.0672	1	0	217	0	1	1
M754	M20	28	276	4	4.15e-05	1	0	47	0	1	1
M754	M200	28	75	0	1	1	0	2	0	1	1
M754	M201	28	480	0	1	1	0	20	0	1	1
M754	M202	28	212	0	1	1	0	5	0	1	1
M754	M203	28	127	0	1	1	0	4	0	1	1
M754	M209	28	114	0	1	1	0	4	0	1	1
M754	M210	28	61	0	1	1	0	2	0	1	1
M754	M212	28	57	0	1	1	0	2	0	1	1
M754	M214	28	38	0	1	1	0	2	0	1	1
M754	M218	28	39	1	0.0272	1	0	1	0	1	1
M754	M22	28	320	0	1	1	0	25	0	1	1
M754	M220	28	22	0	1	1	0	0	0	1	1
M754	M221	28	66	0	1	1	0	3	0	1	1
M754	M223	28	57	0	1	1	0	3	0	1	1
M754	M224	28	32	0	1	1	0	0	0	1	1
M754	M225	28	26	0	1	1	0	2	0	1	1
M754	M228	28	57	0	1	1	0	2	0	1	1
M754	M23	28	169	0	1	1	0	14	0	1	1
M754	M231	28	64	0	1	1	0	1	0	1	1
M754	M232	28	22	0	1	1	0	0	0	1	1
M754	M235	28	23	0	1	1	0	2	0	1	1
M754	M237	28	90	0	1	1	0	2	0	1	1
M754	M24	28	148	0	1	1	0	16	0	1	1
M754	M242	28	17	0	1	1	0	1	0	1	1
M754	M244	28	14	0	1	1	0	0	0	1	1
M754	M246	28	152	0	1	1	0	2	0	1	1
M754	M25	28	206	0	1	1	0	19	0	1	1
M754	M250	28	185	0	1	1	0	6	0	1	1
M754	M251	28	55	0	1	1	0	1	0	1	1
M754	M252	28	38	0	1	1	0	0	0	1	1
M754	M254	28	64	0	1	1	0	2	0	1	1
M754	M255	28	24	0	1	1	0	1	0	1	1
M754	M257	28	37	0	1	1	0	1	0	1	1
M754	M26	28	180	0	1	1	0	10	0	1	1
M754	M262	28	10	0	1	1	0	0	0	1	1
M754	M266	28	68	0	1	1	0	2	0	1	1
M754	M267	28	32	0	1	1	0	1	0	1	1
M754	M269	28	58	0	1	1	0	1	0	1	1
M754	M273	28	156	0	1	1	0	5	0	1	1
M754	M274	28	54	0	1	1	0	2	0	1	1
M754	M277	28	73	0	1	1	0	1	0	1	1
M754	M279	28	65	0	1	1	0	2	0	1	1
M754	M28	28	393	0	1	1	0	21	0	1	1
M754	M283	28	53	0	1	1	0	1	0	1	1
M754	M284	28	14	0	1	1	0	0	0	1	1
M754	M289	28	54	0	1	1	0	2	0	1	1
M754	M29	28	237	1	0.155	1	0	14	0	1	1
M754	M291	28	64	0	1	1	0	3	0	1	1
M754	M293	28	30	0	1	1	0	0	0	1	1
M754	M295	28	19	0	1	1	0	0	0	1	1
M754	M297	28	56	0	1	1	0	1	0	1	1
M754	M298	28	14	0	1	1	0	0	0	1	1
M754	M299	28	84	0	1	1	0	1	0	1	1
M754	M3	28	543	3	0.00652	1	0	174	0	1	1
M754	M301	28	12	0	1	1	0	0	0	1	1
M754	M302	28	28	0	1	1	0	0	0	1	1
M754	M304	28	26	0	1	1	0	1	0	1	1
M754	M305	28	10	0	1	1	0	0	0	1	1
M754	M306	28	26	0	1	1	0	1	0	1	1
M754	M307	28	12	0	1	1	0	0	0	1	1
M754	M308	28	16	0	1	1	0	0	0	1	1
M754	M31	28	181	1	0.12	1	0	49	0	1	1
M754	M312	28	156	0	1	1	0	8	0	1	1
M754	M313	28	104	0	1	1	0	7	0	1	1
M754	M314	28	122	0	1	1	0	4	0	1	1
M754	M316	28	139	0	1	1	0	6	0	1	1
M754	M318	28	96	0	1	1	0	5	0	1	1
M754	M319	28	191	0	1	1	0	6	0	1	1
M754	M32	28	87	0	1	1	0	13	0	1	1
M754	M321	28	77	0	1	1	0	3	0	1	1
M754	M322	28	39	0	1	1	0	1	0	1	1
M754	M326	28	29	1	0.0203	1	0	1	0	1	1
M754	M328	28	37	0	1	1	0	1	0	1	1
M754	M329	28	10	0	1	1	0	0	0	1	1
M754	M33	28	56	0	1	1	0	13	0	1	1
M754	M331	28	31	1	0.0217	1	0	1	0	1	1
M754	M332	28	40	1	0.0279	1	0	1	0	1	1
M754	M333	28	15	0	1	1	0	1	0	1	1
M754	M338	28	31	1	0.0217	1	0	2	0	1	1
M754	M339	28	55	0	1	1	0	4	0	1	1
M754	M34	28	55	0	1	1	0	21	0	1	1
M754	M341	28	91	2	0.0019	1	0	3	0	1	1
M754	M342	28	64	1	0.0443	1	0	2	0	1	1
M754	M343	28	72	2	0.0012	1	0	1	0	1	1
M754	M344	28	38	0	1	1	0	1	0	1	1
M754	M346	28	101	0	1	1	0	3	0	1	1
M754	M349	28	26	1	0.0182	1	0	2	0	1	1
M754	M350	28	44	0	1	1	0	2	0	1	1
M754	M355	28	13	0	1	1	0	1	0	1	1
M754	M356	28	227	1	0.149	1	0	10	0	1	1
M754	M357	28	74	0	1	1	0	2	0	1	1
M754	M36	28	23	0	1	1	0	9	0	1	1
M754	M360	28	22	0	1	1	0	2	0	1	1
M754	M361	28	20	0	1	1	0	1	0	1	1
M754	M363	28	73	0	1	1	0	3	0	1	1
M754	M364	28	13	0	1	1	0	0	0	1	1
M754	M366	28	24	0	1	1	0	1	0	1	1
M754	M367	28	14	0	1	1	0	0	0	1	1
M754	M368	28	41	0	1	1	0	1	0	1	1
M754	M37	28	18	1	0.0127	1	0	7	0	1	1
M754	M371	28	28	0	1	1	0	1	0	1	1
M754	M373	28	23	0	1	1	0	0	0	1	1
M754	M375	28	18	0	1	1	0	1	0	1	1
M754	M377	28	15	0	1	1	0	1	0	1	1
M754	M379	28	25	1	0.0175	1	0	1	0	1	1
M754	M382	28	19	2	8.19e-05	1	0	1	0	1	1
M754	M383	28	75	0	1	1	0	3	0	1	1
M754	M384	28	40	0	1	1	0	2	0	1	1
M754	M385	28	20	0	1	1	0	0	0	1	1
M754	M387	28	46	0	1	1	0	1	0	1	1
M754	M388	28	11	0	1	1	0	1	0	1	1
M754	M392	28	23	0	1	1	0	1	0	1	1
M754	M393	28	11	0	1	1	0	0	0	1	1
M754	M397	28	62	0	1	1	0	0	0	1	1
M754	M4	28	1633	2	0.322	1	0	147	0	1	1
M754	M401	28	72	0	1	1	0	2	0	1	1
M754	M402	28	37	0	1	1	0	1	0	1	1
M754	M404	28	14	0	1	1	0	2	0	1	1
M754	M407	28	18	0	1	1	0	1	0	1	1
M754	M408	28	14	0	1	1	0	0	0	1	1
M754	M410	28	18	0	1	1	0	0	0	1	1
M754	M414	28	157	0	1	1	0	2	0	1	1
M754	M417	28	109	0	1	1	0	3	0	1	1
M754	M424	28	63	1	0.0436	1	0	1	0	1	1
M754	M426	28	34	0	1	1	0	1	0	1	1
M754	M429	28	22	0	1	1	0	0	0	1	1
M754	M430	28	39	0	1	1	0	2	0	1	1
M754	M432	28	80	2	0.00147	1	0	2	0	1	1
M754	M434	28	238	0	1	1	0	12	0	1	1
M754	M436	28	42	0	1	1	0	0	0	1	1
M754	M439	28	45	0	1	1	0	2	0	1	1
M754	M440	28	14	0	1	1	0	0	0	1	1
M754	M449	28	117	0	1	1	0	0	0	1	1
M754	M45	28	249	1	0.162	1	0	27	0	1	1
M754	M453	28	109	0	1	1	0	3	0	1	1
M754	M454	28	16	0	1	1	0	1	0	1	1
M754	M458	28	43	0	1	1	0	1	0	1	1
M754	M459	28	37	0	1	1	0	3	0	1	1
M754	M46	28	140	2	0.00442	1	0	12	0	1	1
M754	M466	28	101	0	1	1	0	1	0	1	1
M754	M469	28	151	0	1	1	0	4	0	1	1
M754	M47	28	146	0	1	1	0	9	0	1	1
M754	M474	28	75	0	1	1	0	3	0	1	1
M754	M48	28	955	1	0.495	1	0	39	0	1	1
M754	M480	28	35	0	1	1	0	1	0	1	1
M754	M485	28	13	0	1	1	0	0	0	1	1
M754	M487	28	36	0	1	1	0	0	0	1	1
M754	M488	28	19	0	1	1	0	1	0	1	1
M754	M49	28	212	0	1	1	0	33	0	1	1
M754	M490	28	11	0	1	1	0	0	0	1	1
M754	M492	28	111	0	1	1	0	6	0	1	1
M754	M497	28	93	0	1	1	0	3	0	1	1
M754	M5	28	11	0	1	1	0	111	0	1	1
M754	M503	28	14	0	1	1	0	2	0	1	1
M754	M506	28	76	0	1	1	0	4	0	1	1
M754	M507	28	15	0	1	1	0	1	0	1	1
M754	M508	28	167	0	1	1	0	6	0	1	1
M754	M51	28	120	0	1	1	0	11	0	1	1
M754	M512	28	24	0	1	1	0	1	0	1	1
M754	M516	28	55	1	0.0382	1	0	1	0	1	1
M754	M519	28	15	0	1	1	0	1	0	1	1
M754	M52	28	60	0	1	1	0	16	0	1	1
M754	M523	28	164	1	0.11	1	0	6	0	1	1
M754	M525	28	14	0	1	1	0	0	0	1	1
M754	M526	28	52	0	1	1	0	1	0	1	1
M754	M528	28	16	0	1	1	0	1	0	1	1
M754	M53	28	80	1	0.0551	1	0	11	0	1	1
M754	M530	28	54	0	1	1	0	3	0	1	1
M754	M533	28	13	0	1	1	0	2	0	1	1
M754	M535	28	36	0	1	1	0	1	0	1	1
M754	M538	28	11	0	1	1	0	1	0	1	1
M754	M543	28	26	0	1	1	0	1	0	1	1
M754	M544	28	13	0	1	1	0	1	0	1	1
M754	M547	28	51	0	1	1	0	3	0	1	1
M754	M549	28	12	0	1	1	0	0	0	1	1
M754	M550	28	12	0	1	1	0	0	0	1	1
M754	M552	28	84	0	1	1	0	0	0	1	1
M754	M556	28	48	1	0.0334	1	0	1	0	1	1
M754	M559	28	200	0	1	1	0	10	0	1	1
M754	M562	28	23	0	1	1	0	0	0	1	1
M754	M566	28	16	0	1	1	0	1	0	1	1
M754	M569	28	60	0	1	1	0	1	0	1	1
M754	M571	28	105	0	1	1	0	6	0	1	1
M754	M574	28	79	0	1	1	0	3	0	1	1
M754	M577	28	65	0	1	1	0	4	0	1	1
M754	M580	28	145	0	1	1	0	6	0	1	1
M754	M583	28	59	0	1	1	0	2	0	1	1
M754	M584	28	28	0	1	1	0	2	0	1	1
M754	M585	28	25	1	0.0175	1	0	1	0	1	1
M754	M591	28	18	0	1	1	0	2	0	1	1
M754	M593	28	151	0	1	1	0	6	0	1	1
M754	M597	28	78	0	1	1	0	4	0	1	1
M754	M6	28	400	0	1	1	0	27	0	1	1
M754	M60	28	113	0	1	1	0	8	0	1	1
M754	M603	28	88	0	1	1	0	3	0	1	1
M754	M62	28	131	0	1	1	0	3	0	1	1
M754	M65	28	99	0	1	1	0	3	0	1	1
M754	M66	28	10	0	1	1	0	0	0	1	1
M754	M67	28	99	0	1	1	0	2	0	1	1
M754	M68	28	36	0	1	1	0	3	0	1	1
M754	M69	28	114	0	1	1	0	3	0	1	1
M754	M7	28	486	0	1	1	0	44	0	1	1
M754	M70	28	18	0	1	1	0	0	0	1	1
M754	M71	28	30	0	1	1	0	2	0	1	1
M754	M72	28	15	0	1	1	0	1	0	1	1
M754	M74	28	23	0	1	1	0	0	0	1	1
M754	M76	28	16	0	1	1	0	1	0	1	1
M754	M77	28	213	0	1	1	0	3	0	1	1
M754	M78	28	538	1	0.318	1	0	18	0	1	1
M754	M79	28	243	0	1	1	0	6	0	1	1
M754	M80	28	231	0	1	1	0	6	0	1	1
M754	M81	28	97	0	1	1	0	4	0	1	1
M754	M82	28	85	0	1	1	0	2	0	1	1
M754	M83	28	86	1	0.0591	1	0	3	0	1	1
M754	M84	28	105	0	1	1	0	2	0	1	1
M754	M85	28	72	0	1	1	0	2	0	1	1
M754	M86	28	107	0	1	1	0	2	0	1	1
M754	M87	28	73	0	1	1	0	0	0	1	1
M754	M88	28	70	0	1	1	0	1	0	1	1
M754	M89	28	95	0	1	1	0	1	0	1	1
M754	M9	28	2608	2	0.559	1	0	76	0	1	1
M754	M91	28	32	0	1	1	0	1	0	1	1
M754	M92	28	51	0	1	1	0	1	0	1	1
M754	M95	28	36	0	1	1	0	1	0	1	1
M754	M96	28	38	0	1	1	0	1	0	1	1
M758	M10	166	72	0	1	1	9	24	0	1	1
M758	M101	166	10	0	1	1	9	0	0	1	1
M758	M104	166	38	0	1	1	9	1	0	1	1
M758	M107	166	10	0	1	1	9	0	0	1	1
M758	M108	166	281	1	0.694	1	9	17	0	1	1
M758	M11	166	313	1	0.733	1	9	71	8	8.56288e-07	0.118574
M758	M110	166	260	54	4.3e-77	5.95438e-72	9	12	3	0.000798414	1
M758	M111	166	284	68	6.03e-103	8.34998e-98	9	16	5	1.90459e-06	0.263736
M758	M114	166	251	2	0.284	1	9	6	0	1	1
M758	M115	166	69	0	1	1	9	2	0	1	1
M758	M116	166	196	0	1	1	9	10	0	1	1
M758	M118	166	47	0	1	1	9	2	0	1	1
M758	M119	166	53	0	1	1	9	1	0	1	1
M758	M12	166	664	134	9.83e-211	1.3612e-205	9	65	9	5.8341e-09	0.000807871
M758	M123	166	125	0	1	1	9	4	0	1	1
M758	M124	166	17	0	1	1	9	0	0	1	1
M758	M125	166	82	0	1	1	9	4	0	1	1
M758	M127	166	207	0	1	1	9	10	0	1	1
M758	M128	166	323	0	1	1	9	10	0	1	1
M758	M13	166	750	2	0.825	1	9	68	0	1	1
M758	M130	166	136	0	1	1	9	3	0	1	1
M758	M131	166	111	0	1	1	9	6	0	1	1
M758	M133	166	22	0	1	1	9	2	0	1	1
M758	M134	166	351	1	0.773	1	9	17	0	1	1
M758	M135	166	49	0	1	1	9	3	0	1	1
M758	M136	166	92	0	1	1	9	3	0	1	1
M758	M137	166	86	0	1	1	9	3	0	1	1
M758	M138	166	66	0	1	1	9	1	0	1	1
M758	M139	166	49	0	1	1	9	1	0	1	1
M758	M14	166	298	0	1	1	9	24	0	1	1
M758	M140	166	31	0	1	1	9	1	0	1	1
M758	M142	166	25	0	1	1	9	1	0	1	1
M758	M143	166	85	0	1	1	9	3	0	1	1
M758	M144	166	46	0	1	1	9	1	0	1	1
M758	M145	166	31	1	0.122	1	9	1	0	1	1
M758	M148	166	12	0	1	1	9	0	0	1	1
M758	M149	166	27	0	1	1	9	1	0	1	1
M758	M15	166	554	0	1	1	9	40	0	1	1
M758	M152	166	31	0	1	1	9	2	0	1	1
M758	M153	166	173	1	0.517	1	9	6	0	1	1
M758	M154	166	76	0	1	1	9	4	0	1	1
M758	M155	166	40	0	1	1	9	1	0	1	1
M758	M156	166	89	0	1	1	9	1	0	1	1
M758	M158	166	39	0	1	1	9	2	0	1	1
M758	M159	166	61	0	1	1	9	1	0	1	1
M758	M16	166	316	0	1	1	9	29	0	1	1
M758	M162	166	159	0	1	1	9	5	0	1	1
M758	M163	166	47	0	1	1	9	2	0	1	1
M758	M164	166	70	0	1	1	9	3	0	1	1
M758	M165	166	28	0	1	1	9	0	0	1	1
M758	M166	166	33	0	1	1	9	0	0	1	1
M758	M168	166	10	0	1	1	9	0	0	1	1
M758	M169	166	15	0	1	1	9	0	0	1	1
M758	M17	166	400	1	0.815	1	9	36	0	1	1
M758	M171	166	190	0	1	1	9	2	0	1	1
M758	M176	166	157	1	0.484	1	9	4	0	1	1
M758	M179	166	71	0	1	1	9	1	0	1	1
M758	M18	166	178	0	1	1	9	14	0	1	1
M758	M183	166	76	0	1	1	9	2	0	1	1
M758	M185	166	43	0	1	1	9	1	0	1	1
M758	M187	166	27	0	1	1	9	0	0	1	1
M758	M19	166	170	0	1	1	9	25	0	1	1
M758	M190	166	17	0	1	1	9	1	0	1	1
M758	M193	166	47	0	1	1	9	2	0	1	1
M758	M194	166	44	0	1	1	9	1	0	1	1
M758	M195	166	58	0	1	1	9	2	0	1	1
M758	M196	166	118	1	0.391	1	9	3	0	1	1
M758	M197	166	10	0	1	1	9	1	0	1	1
M758	M2	166	1336	1	0.997	1	9	217	0	1	1
M758	M20	166	276	1	0.688	1	9	47	0	1	1
M758	M200	166	75	0	1	1	9	2	0	1	1
M758	M201	166	480	0	1	1	9	20	0	1	1
M758	M202	166	212	0	1	1	9	5	0	1	1
M758	M203	166	127	0	1	1	9	4	0	1	1
M758	M209	166	114	0	1	1	9	4	0	1	1
M758	M210	166	61	0	1	1	9	2	0	1	1
M758	M212	166	57	1	0.213	1	9	2	0	1	1
M758	M214	166	38	0	1	1	9	2	0	1	1
M758	M218	166	39	0	1	1	9	1	0	1	1
M758	M22	166	320	1	0.741	1	9	25	0	1	1
M758	M220	166	22	0	1	1	9	0	0	1	1
M758	M221	166	66	0	1	1	9	3	0	1	1
M758	M223	166	57	0	1	1	9	3	0	1	1
M758	M224	166	32	0	1	1	9	0	0	1	1
M758	M225	166	26	0	1	1	9	2	0	1	1
M758	M228	166	57	0	1	1	9	2	0	1	1
M758	M23	166	169	0	1	1	9	14	0	1	1
M758	M231	166	64	0	1	1	9	1	0	1	1
M758	M232	166	22	0	1	1	9	0	0	1	1
M758	M235	166	23	0	1	1	9	2	0	1	1
M758	M237	166	90	0	1	1	9	2	0	1	1
M758	M24	166	148	0	1	1	9	16	0	1	1
M758	M242	166	17	0	1	1	9	1	0	1	1
M758	M244	166	14	0	1	1	9	0	0	1	1
M758	M246	166	152	3	0.0264	1	9	2	0	1	1
M758	M25	166	206	0	1	1	9	19	0	1	1
M758	M250	166	185	1	0.541	1	9	6	0	1	1
M758	M251	166	55	0	1	1	9	1	0	1	1
M758	M252	166	38	0	1	1	9	0	0	1	1
M758	M254	166	64	0	1	1	9	2	0	1	1
M758	M255	166	24	0	1	1	9	1	0	1	1
M758	M257	166	37	0	1	1	9	1	0	1	1
M758	M26	166	180	0	1	1	9	10	0	1	1
M758	M262	166	10	0	1	1	9	0	0	1	1
M758	M266	166	68	0	1	1	9	2	0	1	1
M758	M267	166	32	0	1	1	9	1	0	1	1
M758	M269	166	58	0	1	1	9	1	0	1	1
M758	M273	166	156	1	0.482	1	9	5	0	1	1
M758	M274	166	54	0	1	1	9	2	0	1	1
M758	M277	166	73	0	1	1	9	1	0	1	1
M758	M279	166	65	0	1	1	9	2	0	1	1
M758	M28	166	393	0	1	1	9	21	0	1	1
M758	M283	166	53	0	1	1	9	1	0	1	1
M758	M284	166	14	0	1	1	9	0	0	1	1
M758	M289	166	54	0	1	1	9	2	0	1	1
M758	M29	166	237	1	0.632	1	9	14	0	1	1
M758	M291	166	64	0	1	1	9	3	0	1	1
M758	M293	166	30	0	1	1	9	0	0	1	1
M758	M295	166	19	0	1	1	9	0	0	1	1
M758	M297	166	56	0	1	1	9	1	0	1	1
M758	M298	166	14	0	1	1	9	0	0	1	1
M758	M299	166	84	0	1	1	9	1	0	1	1
M758	M3	166	543	1	0.9	1	9	174	7	0.00958006	1
M758	M301	166	12	0	1	1	9	0	0	1	1
M758	M302	166	28	0	1	1	9	0	0	1	1
M758	M304	166	26	0	1	1	9	1	0	1	1
M758	M305	166	10	0	1	1	9	0	0	1	1
M758	M306	166	26	0	1	1	9	1	0	1	1
M758	M307	166	12	0	1	1	9	0	0	1	1
M758	M308	166	16	0	1	1	9	0	0	1	1
M758	M31	166	181	0	1	1	9	49	7	1.66427e-06	0.230458
M758	M312	166	156	1	0.482	1	9	8	0	1	1
M758	M313	166	104	32	1.75e-51	2.4233e-46	9	7	3	0.000132905	1
M758	M314	166	122	15	4.79e-18	6.6329e-13	9	4	0	1	1
M758	M316	166	139	40	4.53e-63	6.27287e-58	9	6	4	6.94564e-07	0.096179
M758	M318	166	96	21	1.92e-30	2.6587e-25	9	5	0	1	1
M758	M319	166	191	1	0.553	1	9	6	0	1	1
M758	M32	166	87	0	1	1	9	13	0	1	1
M758	M321	166	77	0	1	1	9	3	0	1	1
M758	M322	166	39	0	1	1	9	1	0	1	1
M758	M326	166	29	0	1	1	9	1	0	1	1
M758	M328	166	37	0	1	1	9	1	0	1	1
M758	M329	166	10	0	1	1	9	0	0	1	1
M758	M33	166	56	0	1	1	9	13	0	1	1
M758	M331	166	31	0	1	1	9	1	0	1	1
M758	M332	166	40	0	1	1	9	1	0	1	1
M758	M333	166	15	0	1	1	9	1	0	1	1
M758	M338	166	31	0	1	1	9	2	0	1	1
M758	M339	166	55	0	1	1	9	4	0	1	1
M758	M34	166	55	0	1	1	9	21	0	1	1
M758	M341	166	91	0	1	1	9	3	0	1	1
M758	M342	166	64	0	1	1	9	2	0	1	1
M758	M343	166	72	0	1	1	9	1	0	1	1
M758	M344	166	38	0	1	1	9	1	0	1	1
M758	M346	166	101	0	1	1	9	3	0	1	1
M758	M349	166	26	0	1	1	9	2	0	1	1
M758	M350	166	44	0	1	1	9	2	0	1	1
M758	M355	166	13	0	1	1	9	1	0	1	1
M758	M356	166	227	1	0.616	1	9	10	0	1	1
M758	M357	166	74	0	1	1	9	2	0	1	1
M758	M36	166	23	0	1	1	9	9	0	1	1
M758	M360	166	22	0	1	1	9	2	0	1	1
M758	M361	166	20	0	1	1	9	1	0	1	1
M758	M363	166	73	0	1	1	9	3	0	1	1
M758	M364	166	13	0	1	1	9	0	0	1	1
M758	M366	166	24	0	1	1	9	1	0	1	1
M758	M367	166	14	0	1	1	9	0	0	1	1
M758	M368	166	41	0	1	1	9	1	0	1	1
M758	M37	166	18	0	1	1	9	7	0	1	1
M758	M371	166	28	0	1	1	9	1	0	1	1
M758	M373	166	23	0	1	1	9	0	0	1	1
M758	M375	166	18	0	1	1	9	1	0	1	1
M758	M377	166	15	0	1	1	9	1	0	1	1
M758	M379	166	25	0	1	1	9	1	0	1	1
M758	M382	166	19	0	1	1	9	1	0	1	1
M758	M383	166	75	0	1	1	9	3	0	1	1
M758	M384	166	40	0	1	1	9	2	0	1	1
M758	M385	166	20	0	1	1	9	0	0	1	1
M758	M387	166	46	0	1	1	9	1	0	1	1
M758	M388	166	11	0	1	1	9	1	0	1	1
M758	M392	166	23	0	1	1	9	1	0	1	1
M758	M393	166	11	0	1	1	9	0	0	1	1
M758	M397	166	62	0	1	1	9	0	0	1	1
M758	M4	166	1633	3	0.97	1	9	147	3	0.514091	1
M758	M401	166	72	0	1	1	9	2	0	1	1
M758	M402	166	37	0	1	1	9	1	0	1	1
M758	M404	166	14	0	1	1	9	2	0	1	1
M758	M407	166	18	0	1	1	9	1	0	1	1
M758	M408	166	14	0	1	1	9	0	0	1	1
M758	M410	166	18	0	1	1	9	0	0	1	1
M758	M414	166	157	0	1	1	9	2	0	1	1
M758	M417	166	109	1	0.368	1	9	3	0	1	1
M758	M424	166	63	0	1	1	9	1	0	1	1
M758	M426	166	34	0	1	1	9	1	0	1	1
M758	M429	166	22	0	1	1	9	0	0	1	1
M758	M430	166	39	0	1	1	9	2	0	1	1
M758	M432	166	80	1	0.286	1	9	2	0	1	1
M758	M434	166	238	0	1	1	9	12	0	1	1
M758	M436	166	42	0	1	1	9	0	0	1	1
M758	M439	166	45	0	1	1	9	2	0	1	1
M758	M440	166	14	0	1	1	9	0	0	1	1
M758	M449	166	117	0	1	1	9	0	0	1	1
M758	M45	166	249	0	1	1	9	27	0	1	1
M758	M453	166	109	0	1	1	9	3	0	1	1
M758	M454	166	16	0	1	1	9	1	0	1	1
M758	M458	166	43	0	1	1	9	1	0	1	1
M758	M459	166	37	0	1	1	9	3	0	1	1
M758	M46	166	140	1	0.445	1	9	12	0	1	1
M758	M466	166	101	2	0.0674	1	9	1	0	1	1
M758	M469	166	151	1	0.471	1	9	4	0	1	1
M758	M47	166	146	0	1	1	9	9	0	1	1
M758	M474	166	75	1	0.271	1	9	3	0	1	1
M758	M48	166	955	2	0.912	1	9	39	0	1	1
M758	M480	166	35	0	1	1	9	1	0	1	1
M758	M485	166	13	0	1	1	9	0	0	1	1
M758	M487	166	36	0	1	1	9	0	0	1	1
M758	M488	166	19	0	1	1	9	1	0	1	1
M758	M49	166	212	0	1	1	9	33	3	0.0163313	1
M758	M490	166	11	0	1	1	9	0	0	1	1
M758	M492	166	111	1	0.373	1	9	6	0	1	1
M758	M497	166	93	14	3.32e-18	4.59734e-13	9	3	0	1	1
M758	M5	166	11	0	1	1	9	111	3	0.314572	1
M758	M503	166	14	4	2.89e-07	0.040019	9	2	1	0.0353607	1
M758	M506	166	76	19	7.28e-29	1.00809e-23	9	4	0	1	1
M758	M507	166	15	2	0.00177	1	9	1	0	1	1
M758	M508	166	167	1	0.505	1	9	6	0	1	1
M758	M51	166	120	1	0.397	1	9	11	0	1	1
M758	M512	166	24	0	1	1	9	1	0	1	1
M758	M516	166	55	0	1	1	9	1	0	1	1
M758	M519	166	15	0	1	1	9	1	0	1	1
M758	M52	166	60	0	1	1	9	16	0	1	1
M758	M523	166	164	1	0.499	1	9	6	0	1	1
M758	M525	166	14	0	1	1	9	0	0	1	1
M758	M526	166	52	0	1	1	9	1	0	1	1
M758	M528	166	16	0	1	1	9	1	0	1	1
M758	M53	166	80	0	1	1	9	11	0	1	1
M758	M530	166	54	0	1	1	9	3	0	1	1
M758	M533	166	13	0	1	1	9	2	0	1	1
M758	M535	166	36	0	1	1	9	1	0	1	1
M758	M538	166	11	0	1	1	9	1	0	1	1
M758	M543	166	26	0	1	1	9	1	0	1	1
M758	M544	166	13	0	1	1	9	1	0	1	1
M758	M547	166	51	0	1	1	9	3	0	1	1
M758	M549	166	12	0	1	1	9	0	0	1	1
M758	M550	166	12	0	1	1	9	0	0	1	1
M758	M552	166	84	0	1	1	9	0	0	1	1
M758	M556	166	48	1	0.183	1	9	1	0	1	1
M758	M559	166	200	0	1	1	9	10	0	1	1
M758	M562	166	23	0	1	1	9	0	0	1	1
M758	M566	166	16	0	1	1	9	1	0	1	1
M758	M569	166	60	0	1	1	9	1	0	1	1
M758	M571	166	105	0	1	1	9	6	0	1	1
M758	M574	166	79	13	1.6e-17	2.21558e-12	9	3	0	1	1
M758	M577	166	65	17	2.6e-26	3.60032e-21	9	4	0	1	1
M758	M580	166	145	1	0.457	1	9	6	0	1	1
M758	M583	166	59	0	1	1	9	2	0	1	1
M758	M584	166	28	0	1	1	9	2	0	1	1
M758	M585	166	25	0	1	1	9	1	0	1	1
M758	M591	166	18	0	1	1	9	2	0	1	1
M758	M593	166	151	0	1	1	9	6	0	1	1
M758	M597	166	78	0	1	1	9	4	0	1	1
M758	M6	166	400	0	1	1	9	27	0	1	1
M758	M60	166	113	0	1	1	9	8	0	1	1
M758	M603	166	88	1	0.309	1	9	3	0	1	1
M758	M62	166	131	0	1	1	9	3	0	1	1
M758	M65	166	99	0	1	1	9	3	0	1	1
M758	M66	166	10	0	1	1	9	0	0	1	1
M758	M67	166	99	0	1	1	9	2	0	1	1
M758	M68	166	36	0	1	1	9	3	0	1	1
M758	M69	166	114	0	1	1	9	3	0	1	1
M758	M7	166	486	0	1	1	9	44	0	1	1
M758	M70	166	18	0	1	1	9	0	0	1	1
M758	M71	166	30	0	1	1	9	2	0	1	1
M758	M72	166	15	0	1	1	9	1	0	1	1
M758	M74	166	23	0	1	1	9	0	0	1	1
M758	M76	166	16	0	1	1	9	1	0	1	1
M758	M77	166	213	3	0.0609	1	9	3	0	1	1
M758	M78	166	538	1	0.897	1	9	18	0	1	1
M758	M79	166	243	1	0.641	1	9	6	0	1	1
M758	M80	166	231	1	0.622	1	9	6	0	1	1
M758	M81	166	97	0	1	1	9	4	0	1	1
M758	M82	166	85	0	1	1	9	2	0	1	1
M758	M83	166	86	0	1	1	9	3	0	1	1
M758	M84	166	105	0	1	1	9	2	0	1	1
M758	M85	166	72	0	1	1	9	2	0	1	1
M758	M86	166	107	1	0.363	1	9	2	0	1	1
M758	M87	166	73	0	1	1	9	0	0	1	1
M758	M88	166	70	0	1	1	9	1	0	1	1
M758	M89	166	95	0	1	1	9	1	0	1	1
M758	M9	166	2608	7	0.926	1	9	76	0	1	1
M758	M91	166	32	0	1	1	9	1	0	1	1
M758	M92	166	51	0	1	1	9	1	0	1	1
M758	M95	166	36	0	1	1	9	1	0	1	1
M758	M96	166	38	0	1	1	9	1	0	1	1
M76	M10	20	72	0	1	1	4	24	0	1	1
M76	M101	20	10	0	1	1	4	0	0	1	1
M76	M104	20	38	0	1	1	4	1	0	1	1
M76	M107	20	10	0	1	1	4	0	0	1	1
M76	M108	20	281	0	1	1	4	17	0	1	1
M76	M11	20	313	0	1	1	4	71	2	0.0968211	1
M76	M110	20	260	0	1	1	4	12	1	0.0919788	1
M76	M111	20	284	0	1	1	4	16	1	0.121179	1
M76	M114	20	251	0	1	1	4	6	0	1	1
M76	M115	20	69	0	1	1	4	2	0	1	1
M76	M116	20	196	0	1	1	4	10	0	1	1
M76	M118	20	47	0	1	1	4	2	0	1	1
M76	M119	20	53	0	1	1	4	1	0	1	1
M76	M12	20	664	0	1	1	4	65	2	0.0824485	1
M76	M123	20	125	1	0.0613	1	4	4	0	1	1
M76	M124	20	17	0	1	1	4	0	0	1	1
M76	M125	20	82	0	1	1	4	4	0	1	1
M76	M127	20	207	0	1	1	4	10	0	1	1
M76	M128	20	323	1	0.151	1	4	10	0	1	1
M76	M13	20	750	0	1	1	4	68	0	1	1
M76	M130	20	136	0	1	1	4	3	0	1	1
M76	M131	20	111	0	1	1	4	6	0	1	1
M76	M133	20	22	0	1	1	4	2	0	1	1
M76	M134	20	351	0	1	1	4	17	0	1	1
M76	M135	20	49	0	1	1	4	3	0	1	1
M76	M136	20	92	0	1	1	4	3	0	1	1
M76	M137	20	86	1	0.0426	1	4	3	0	1	1
M76	M138	20	66	0	1	1	4	1	0	1	1
M76	M139	20	49	0	1	1	4	1	0	1	1
M76	M14	20	298	1	0.14	1	4	24	0	1	1
M76	M140	20	31	0	1	1	4	1	0	1	1
M76	M142	20	25	0	1	1	4	1	0	1	1
M76	M143	20	85	0	1	1	4	3	0	1	1
M76	M144	20	46	0	1	1	4	1	0	1	1
M76	M145	20	31	0	1	1	4	1	0	1	1
M76	M148	20	12	0	1	1	4	0	0	1	1
M76	M149	20	27	0	1	1	4	1	0	1	1
M76	M15	20	554	1	0.246	1	4	40	0	1	1
M76	M152	20	31	0	1	1	4	2	0	1	1
M76	M153	20	173	3	8.86e-05	1	4	6	0	1	1
M76	M154	20	76	0	1	1	4	4	0	1	1
M76	M155	20	40	0	1	1	4	1	0	1	1
M76	M156	20	89	0	1	1	4	1	0	1	1
M76	M158	20	39	0	1	1	4	2	0	1	1
M76	M159	20	61	1	0.0304	1	4	1	0	1	1
M76	M16	20	316	0	1	1	4	29	0	1	1
M76	M162	20	159	0	1	1	4	5	0	1	1
M76	M163	20	47	0	1	1	4	2	0	1	1
M76	M164	20	70	0	1	1	4	3	0	1	1
M76	M165	20	28	0	1	1	4	0	0	1	1
M76	M166	20	33	0	1	1	4	0	0	1	1
M76	M168	20	10	0	1	1	4	0	0	1	1
M76	M169	20	15	0	1	1	4	0	0	1	1
M76	M17	20	400	0	1	1	4	36	0	1	1
M76	M171	20	190	0	1	1	4	2	0	1	1
M76	M176	20	157	1	0.0764	1	4	4	0	1	1
M76	M179	20	71	0	1	1	4	1	0	1	1
M76	M18	20	178	1	0.0862	1	4	14	0	1	1
M76	M183	20	76	1	0.0377	1	4	2	0	1	1
M76	M185	20	43	0	1	1	4	1	0	1	1
M76	M187	20	27	0	1	1	4	0	0	1	1
M76	M19	20	170	0	1	1	4	25	0	1	1
M76	M190	20	17	0	1	1	4	1	0	1	1
M76	M193	20	47	0	1	1	4	2	0	1	1
M76	M194	20	44	0	1	1	4	1	0	1	1
M76	M195	20	58	0	1	1	4	2	0	1	1
M76	M196	20	118	0	1	1	4	3	0	1	1
M76	M197	20	10	0	1	1	4	1	0	1	1
M76	M2	20	1336	2	0.145	1	4	217	0	1	1
M76	M20	20	276	0	1	1	4	47	0	1	1
M76	M200	20	75	0	1	1	4	2	0	1	1
M76	M201	20	480	0	1	1	4	20	0	1	1
M76	M202	20	212	0	1	1	4	5	0	1	1
M76	M203	20	127	0	1	1	4	4	0	1	1
M76	M209	20	114	0	1	1	4	4	0	1	1
M76	M210	20	61	0	1	1	4	2	0	1	1
M76	M212	20	57	0	1	1	4	2	0	1	1
M76	M214	20	38	1	0.019	1	4	2	0	1	1
M76	M218	20	39	0	1	1	4	1	0	1	1
M76	M22	20	320	3	0.000539	1	4	25	0	1	1
M76	M220	20	22	0	1	1	4	0	0	1	1
M76	M221	20	66	0	1	1	4	3	0	1	1
M76	M223	20	57	0	1	1	4	3	0	1	1
M76	M224	20	32	0	1	1	4	0	0	1	1
M76	M225	20	26	0	1	1	4	2	0	1	1
M76	M228	20	57	0	1	1	4	2	0	1	1
M76	M23	20	169	0	1	1	4	14	0	1	1
M76	M231	20	64	0	1	1	4	1	0	1	1
M76	M232	20	22	0	1	1	4	0	0	1	1
M76	M235	20	23	0	1	1	4	2	0	1	1
M76	M237	20	90	0	1	1	4	2	0	1	1
M76	M24	20	148	2	0.00252	1	4	16	0	1	1
M76	M242	20	17	0	1	1	4	1	0	1	1
M76	M244	20	14	0	1	1	4	0	0	1	1
M76	M246	20	152	0	1	1	4	2	0	1	1
M76	M25	20	206	0	1	1	4	19	0	1	1
M76	M250	20	185	0	1	1	4	6	0	1	1
M76	M251	20	55	0	1	1	4	1	0	1	1
M76	M252	20	38	0	1	1	4	0	0	1	1
M76	M254	20	64	1	0.0319	1	4	2	0	1	1
M76	M255	20	24	0	1	1	4	1	0	1	1
M76	M257	20	37	0	1	1	4	1	0	1	1
M76	M26	20	180	0	1	1	4	10	0	1	1
M76	M262	20	10	0	1	1	4	0	0	1	1
M76	M266	20	68	0	1	1	4	2	0	1	1
M76	M267	20	32	0	1	1	4	1	0	1	1
M76	M269	20	58	0	1	1	4	1	0	1	1
M76	M273	20	156	0	1	1	4	5	0	1	1
M76	M274	20	54	0	1	1	4	2	0	1	1
M76	M277	20	73	0	1	1	4	1	0	1	1
M76	M279	20	65	0	1	1	4	2	0	1	1
M76	M28	20	393	0	1	1	4	21	0	1	1
M76	M283	20	53	0	1	1	4	1	0	1	1
M76	M284	20	14	0	1	1	4	0	0	1	1
M76	M289	20	54	0	1	1	4	2	0	1	1
M76	M29	20	237	1	0.113	1	4	14	0	1	1
M76	M291	20	64	0	1	1	4	3	0	1	1
M76	M293	20	30	0	1	1	4	0	0	1	1
M76	M295	20	19	0	1	1	4	0	0	1	1
M76	M297	20	56	0	1	1	4	1	0	1	1
M76	M298	20	14	0	1	1	4	0	0	1	1
M76	M299	20	84	0	1	1	4	1	0	1	1
M76	M3	20	543	1	0.241	1	4	174	1	0.816592	1
M76	M301	20	12	0	1	1	4	0	0	1	1
M76	M302	20	28	0	1	1	4	0	0	1	1
M76	M304	20	26	0	1	1	4	1	0	1	1
M76	M305	20	10	0	1	1	4	0	0	1	1
M76	M306	20	26	0	1	1	4	1	0	1	1
M76	M307	20	12	0	1	1	4	0	0	1	1
M76	M308	20	16	0	1	1	4	0	0	1	1
M76	M31	20	181	0	1	1	4	49	1	0.336048	1
M76	M312	20	156	0	1	1	4	8	0	1	1
M76	M313	20	104	0	1	1	4	7	0	1	1
M76	M314	20	122	0	1	1	4	4	0	1	1
M76	M316	20	139	0	1	1	4	6	0	1	1
M76	M318	20	96	0	1	1	4	5	1	0.0391344	1
M76	M319	20	191	0	1	1	4	6	0	1	1
M76	M32	20	87	1	0.0431	1	4	13	0	1	1
M76	M321	20	77	0	1	1	4	3	0	1	1
M76	M322	20	39	0	1	1	4	1	0	1	1
M76	M326	20	29	0	1	1	4	1	0	1	1
M76	M328	20	37	0	1	1	4	1	0	1	1
M76	M329	20	10	0	1	1	4	0	0	1	1
M76	M33	20	56	0	1	1	4	13	0	1	1
M76	M331	20	31	0	1	1	4	1	0	1	1
M76	M332	20	40	0	1	1	4	1	0	1	1
M76	M333	20	15	0	1	1	4	1	0	1	1
M76	M338	20	31	0	1	1	4	2	0	1	1
M76	M339	20	55	0	1	1	4	4	0	1	1
M76	M34	20	55	0	1	1	4	21	0	1	1
M76	M341	20	91	0	1	1	4	3	0	1	1
M76	M342	20	64	0	1	1	4	2	0	1	1
M76	M343	20	72	1	0.0358	1	4	1	0	1	1
M76	M344	20	38	0	1	1	4	1	0	1	1
M76	M346	20	101	0	1	1	4	3	0	1	1
M76	M349	20	26	0	1	1	4	2	0	1	1
M76	M350	20	44	0	1	1	4	2	0	1	1
M76	M355	20	13	0	1	1	4	1	0	1	1
M76	M356	20	227	0	1	1	4	10	0	1	1
M76	M357	20	74	0	1	1	4	2	0	1	1
M76	M36	20	23	0	1	1	4	9	0	1	1
M76	M360	20	22	0	1	1	4	2	0	1	1
M76	M361	20	20	0	1	1	4	1	0	1	1
M76	M363	20	73	0	1	1	4	3	0	1	1
M76	M364	20	13	0	1	1	4	0	0	1	1
M76	M366	20	24	0	1	1	4	1	0	1	1
M76	M367	20	14	1	0.00705	1	4	0	0	1	1
M76	M368	20	41	0	1	1	4	1	0	1	1
M76	M37	20	18	0	1	1	4	7	0	1	1
M76	M371	20	28	0	1	1	4	1	0	1	1
M76	M373	20	23	0	1	1	4	0	0	1	1
M76	M375	20	18	0	1	1	4	1	0	1	1
M76	M377	20	15	0	1	1	4	1	0	1	1
M76	M379	20	25	0	1	1	4	1	0	1	1
M76	M382	20	19	0	1	1	4	1	0	1	1
M76	M383	20	75	1	0.0372	1	4	3	0	1	1
M76	M384	20	40	1	0.02	1	4	2	0	1	1
M76	M385	20	20	0	1	1	4	0	0	1	1
M76	M387	20	46	0	1	1	4	1	0	1	1
M76	M388	20	11	0	1	1	4	1	0	1	1
M76	M392	20	23	0	1	1	4	1	0	1	1
M76	M393	20	11	0	1	1	4	0	0	1	1
M76	M397	20	62	0	1	1	4	0	0	1	1
M76	M4	20	1633	1	0.57	1	4	147	2	0.332395	1
M76	M401	20	72	0	1	1	4	2	0	1	1
M76	M402	20	37	0	1	1	4	1	0	1	1
M76	M404	20	14	0	1	1	4	2	0	1	1
M76	M407	20	18	0	1	1	4	1	0	1	1
M76	M408	20	14	0	1	1	4	0	0	1	1
M76	M410	20	18	0	1	1	4	0	0	1	1
M76	M414	20	157	0	1	1	4	2	0	1	1
M76	M417	20	109	1	0.0537	1	4	3	0	1	1
M76	M424	20	63	0	1	1	4	1	0	1	1
M76	M426	20	34	0	1	1	4	1	0	1	1
M76	M429	20	22	0	1	1	4	0	0	1	1
M76	M430	20	39	0	1	1	4	2	0	1	1
M76	M432	20	80	0	1	1	4	2	0	1	1
M76	M434	20	238	0	1	1	4	12	0	1	1
M76	M436	20	42	0	1	1	4	0	0	1	1
M76	M439	20	45	0	1	1	4	2	0	1	1
M76	M440	20	14	0	1	1	4	0	0	1	1
M76	M449	20	117	0	1	1	4	0	0	1	1
M76	M45	20	249	0	1	1	4	27	0	1	1
M76	M453	20	109	0	1	1	4	3	0	1	1
M76	M454	20	16	0	1	1	4	1	0	1	1
M76	M458	20	43	0	1	1	4	1	0	1	1
M76	M459	20	37	0	1	1	4	3	0	1	1
M76	M46	20	140	0	1	1	4	12	0	1	1
M76	M466	20	101	0	1	1	4	1	0	1	1
M76	M469	20	151	0	1	1	4	4	0	1	1
M76	M47	20	146	1	0.0713	1	4	9	0	1	1
M76	M474	20	75	0	1	1	4	3	0	1	1
M76	M48	20	955	0	1	1	4	39	0	1	1
M76	M480	20	35	0	1	1	4	1	0	1	1
M76	M485	20	13	0	1	1	4	0	0	1	1
M76	M487	20	36	0	1	1	4	0	0	1	1
M76	M488	20	19	0	1	1	4	1	0	1	1
M76	M49	20	212	0	1	1	4	33	2	0.0228941	1
M76	M490	20	11	0	1	1	4	0	0	1	1
M76	M492	20	111	0	1	1	4	6	0	1	1
M76	M497	20	93	0	1	1	4	3	0	1	1
M76	M5	20	11	0	1	1	4	111	1	0.630718	1
M76	M503	20	14	0	1	1	4	2	0	1	1
M76	M506	20	76	0	1	1	4	4	1	0.031401	1
M76	M507	20	15	0	1	1	4	1	0	1	1
M76	M508	20	167	0	1	1	4	6	0	1	1
M76	M51	20	120	0	1	1	4	11	0	1	1
M76	M512	20	24	0	1	1	4	1	0	1	1
M76	M516	20	55	1	0.0274	1	4	1	0	1	1
M76	M519	20	15	0	1	1	4	1	0	1	1
M76	M52	20	60	1	0.0299	1	4	16	0	1	1
M76	M523	20	164	0	1	1	4	6	0	1	1
M76	M525	20	14	0	1	1	4	0	0	1	1
M76	M526	20	52	0	1	1	4	1	0	1	1
M76	M528	20	16	0	1	1	4	1	0	1	1
M76	M53	20	80	0	1	1	4	11	0	1	1
M76	M530	20	54	0	1	1	4	3	0	1	1
M76	M533	20	13	0	1	1	4	2	0	1	1
M76	M535	20	36	0	1	1	4	1	0	1	1
M76	M538	20	11	0	1	1	4	1	0	1	1
M76	M543	20	26	0	1	1	4	1	0	1	1
M76	M544	20	13	1	0.00655	1	4	1	0	1	1
M76	M547	20	51	0	1	1	4	3	0	1	1
M76	M549	20	12	0	1	1	4	0	0	1	1
M76	M550	20	12	0	1	1	4	0	0	1	1
M76	M552	20	84	0	1	1	4	0	0	1	1
M76	M556	20	48	0	1	1	4	1	0	1	1
M76	M559	20	200	0	1	1	4	10	0	1	1
M76	M562	20	23	0	1	1	4	0	0	1	1
M76	M566	20	16	0	1	1	4	1	0	1	1
M76	M569	20	60	0	1	1	4	1	0	1	1
M76	M571	20	105	0	1	1	4	6	0	1	1
M76	M574	20	79	0	1	1	4	3	0	1	1
M76	M577	20	65	0	1	1	4	4	1	0.031401	1
M76	M580	20	145	0	1	1	4	6	0	1	1
M76	M583	20	59	0	1	1	4	2	0	1	1
M76	M584	20	28	0	1	1	4	2	0	1	1
M76	M585	20	25	0	1	1	4	1	0	1	1
M76	M591	20	18	0	1	1	4	2	0	1	1
M76	M593	20	151	0	1	1	4	6	0	1	1
M76	M597	20	78	0	1	1	4	4	0	1	1
M76	M6	20	400	0	1	1	4	27	0	1	1
M76	M60	20	113	0	1	1	4	8	0	1	1
M76	M603	20	88	0	1	1	4	3	0	1	1
M76	M62	20	131	0	1	1	4	3	0	1	1
M76	M65	20	99	0	1	1	4	3	0	1	1
M76	M66	20	10	0	1	1	4	0	0	1	1
M76	M67	20	99	0	1	1	4	2	0	1	1
M76	M68	20	36	0	1	1	4	3	0	1	1
M76	M69	20	114	0	1	1	4	3	0	1	1
M76	M7	20	486	0	1	1	4	44	0	1	1
M76	M70	20	18	0	1	1	4	0	0	1	1
M76	M71	20	30	0	1	1	4	2	0	1	1
M76	M72	20	15	0	1	1	4	1	0	1	1
M76	M74	20	23	0	1	1	4	0	0	1	1
M76	M76	20	16	0	1	1	4	1	0	1	1
M76	M77	20	213	0	1	1	4	3	0	1	1
M76	M78	20	538	1	0.24	1	4	18	0	1	1
M76	M79	20	243	0	1	1	4	6	0	1	1
M76	M80	20	231	0	1	1	4	6	0	1	1
M76	M81	20	97	0	1	1	4	4	0	1	1
M76	M82	20	85	0	1	1	4	2	0	1	1
M76	M83	20	86	0	1	1	4	3	0	1	1
M76	M84	20	105	0	1	1	4	2	0	1	1
M76	M85	20	72	0	1	1	4	2	0	1	1
M76	M86	20	107	0	1	1	4	2	0	1	1
M76	M87	20	73	0	1	1	4	0	0	1	1
M76	M88	20	70	0	1	1	4	1	0	1	1
M76	M89	20	95	0	1	1	4	1	0	1	1
M76	M9	20	2608	2	0.383	1	4	76	0	1	1
M76	M91	20	32	0	1	1	4	1	0	1	1
M76	M92	20	51	0	1	1	4	1	0	1	1
M76	M95	20	36	0	1	1	4	1	0	1	1
M76	M96	20	38	0	1	1	4	1	0	1	1
M764	M10	31	72	0	1	1	1	24	0	1	1
M764	M101	31	10	0	1	1	1	0	0	1	1
M764	M104	31	38	0	1	1	1	1	0	1	1
M764	M107	31	10	0	1	1	1	0	0	1	1
M764	M108	31	281	0	1	1	1	17	0	1	1
M764	M11	31	313	0	1	1	1	71	0	1	1
M764	M110	31	260	15	3.33e-25	4.61118e-20	1	12	0	1	1
M764	M111	31	284	7	2.06e-09	0.000285256	1	16	0	1	1
M764	M114	31	251	0	1	1	1	6	0	1	1
M764	M115	31	69	0	1	1	1	2	0	1	1
M764	M116	31	196	0	1	1	1	10	0	1	1
M764	M118	31	47	0	1	1	1	2	0	1	1
M764	M119	31	53	1	0.0407	1	1	1	0	1	1
M764	M12	31	664	22	1.09e-32	1.50937e-27	1	65	0	1	1
M764	M123	31	125	0	1	1	1	4	0	1	1
M764	M124	31	17	0	1	1	1	0	0	1	1
M764	M125	31	82	0	1	1	1	4	0	1	1
M764	M127	31	207	0	1	1	1	10	0	1	1
M764	M128	31	323	0	1	1	1	10	0	1	1
M764	M13	31	750	1	0.447	1	1	68	0	1	1
M764	M130	31	136	0	1	1	1	3	0	1	1
M764	M131	31	111	0	1	1	1	6	0	1	1
M764	M133	31	22	0	1	1	1	2	0	1	1
M764	M134	31	351	0	1	1	1	17	0	1	1
M764	M135	31	49	0	1	1	1	3	0	1	1
M764	M136	31	92	0	1	1	1	3	0	1	1
M764	M137	31	86	0	1	1	1	3	0	1	1
M764	M138	31	66	0	1	1	1	1	0	1	1
M764	M139	31	49	0	1	1	1	1	0	1	1
M764	M14	31	298	0	1	1	1	24	0	1	1
M764	M140	31	31	0	1	1	1	1	0	1	1
M764	M142	31	25	0	1	1	1	1	0	1	1
M764	M143	31	85	0	1	1	1	3	0	1	1
M764	M144	31	46	0	1	1	1	1	0	1	1
M764	M145	31	31	0	1	1	1	1	0	1	1
M764	M148	31	12	0	1	1	1	0	0	1	1
M764	M149	31	27	0	1	1	1	1	0	1	1
M764	M15	31	554	0	1	1	1	40	0	1	1
M764	M152	31	31	1	0.024	1	1	2	0	1	1
M764	M153	31	173	0	1	1	1	6	0	1	1
M764	M154	31	76	1	0.0579	1	1	4	0	1	1
M764	M155	31	40	0	1	1	1	1	0	1	1
M764	M156	31	89	0	1	1	1	1	0	1	1
M764	M158	31	39	0	1	1	1	2	0	1	1
M764	M159	31	61	0	1	1	1	1	0	1	1
M764	M16	31	316	0	1	1	1	29	0	1	1
M764	M162	31	159	0	1	1	1	5	0	1	1
M764	M163	31	47	0	1	1	1	2	0	1	1
M764	M164	31	70	0	1	1	1	3	0	1	1
M764	M165	31	28	0	1	1	1	0	0	1	1
M764	M166	31	33	0	1	1	1	0	0	1	1
M764	M168	31	10	0	1	1	1	0	0	1	1
M764	M169	31	15	0	1	1	1	0	0	1	1
M764	M17	31	400	0	1	1	1	36	0	1	1
M764	M171	31	190	0	1	1	1	2	0	1	1
M764	M176	31	157	0	1	1	1	4	0	1	1
M764	M179	31	71	0	1	1	1	1	0	1	1
M764	M18	31	178	0	1	1	1	14	0	1	1
M764	M183	31	76	0	1	1	1	2	0	1	1
M764	M185	31	43	0	1	1	1	1	0	1	1
M764	M187	31	27	0	1	1	1	0	0	1	1
M764	M19	31	170	0	1	1	1	25	0	1	1
M764	M190	31	17	0	1	1	1	1	0	1	1
M764	M193	31	47	0	1	1	1	2	0	1	1
M764	M194	31	44	0	1	1	1	1	0	1	1
M764	M195	31	58	0	1	1	1	2	0	1	1
M764	M196	31	118	0	1	1	1	3	0	1	1
M764	M197	31	10	0	1	1	1	1	0	1	1
M764	M2	31	1336	0	1	1	1	217	0	1	1
M764	M20	31	276	0	1	1	1	47	0	1	1
M764	M200	31	75	0	1	1	1	2	0	1	1
M764	M201	31	480	0	1	1	1	20	0	1	1
M764	M202	31	212	3	0.00061	1	1	5	0	1	1
M764	M203	31	127	0	1	1	1	4	0	1	1
M764	M209	31	114	0	1	1	1	4	0	1	1
M764	M210	31	61	0	1	1	1	2	0	1	1
M764	M212	31	57	0	1	1	1	2	0	1	1
M764	M214	31	38	0	1	1	1	2	0	1	1
M764	M218	31	39	0	1	1	1	1	0	1	1
M764	M22	31	320	2	0.026	1	1	25	0	1	1
M764	M220	31	22	0	1	1	1	0	0	1	1
M764	M221	31	66	0	1	1	1	3	0	1	1
M764	M223	31	57	0	1	1	1	3	0	1	1
M764	M224	31	32	0	1	1	1	0	0	1	1
M764	M225	31	26	0	1	1	1	2	0	1	1
M764	M228	31	57	0	1	1	1	2	0	1	1
M764	M23	31	169	0	1	1	1	14	0	1	1
M764	M231	31	64	0	1	1	1	1	0	1	1
M764	M232	31	22	0	1	1	1	0	0	1	1
M764	M235	31	23	0	1	1	1	2	0	1	1
M764	M237	31	90	0	1	1	1	2	0	1	1
M764	M24	31	148	0	1	1	1	16	0	1	1
M764	M242	31	17	0	1	1	1	1	0	1	1
M764	M244	31	14	0	1	1	1	0	0	1	1
M764	M246	31	152	0	1	1	1	2	0	1	1
M764	M25	31	206	0	1	1	1	19	0	1	1
M764	M250	31	185	0	1	1	1	6	0	1	1
M764	M251	31	55	0	1	1	1	1	0	1	1
M764	M252	31	38	0	1	1	1	0	0	1	1
M764	M254	31	64	0	1	1	1	2	0	1	1
M764	M255	31	24	0	1	1	1	1	0	1	1
M764	M257	31	37	0	1	1	1	1	0	1	1
M764	M26	31	180	0	1	1	1	10	0	1	1
M764	M262	31	10	0	1	1	1	0	0	1	1
M764	M266	31	68	0	1	1	1	2	0	1	1
M764	M267	31	32	0	1	1	1	1	0	1	1
M764	M269	31	58	0	1	1	1	1	0	1	1
M764	M273	31	156	0	1	1	1	5	0	1	1
M764	M274	31	54	0	1	1	1	2	0	1	1
M764	M277	31	73	0	1	1	1	1	0	1	1
M764	M279	31	65	0	1	1	1	2	0	1	1
M764	M28	31	393	0	1	1	1	21	0	1	1
M764	M283	31	53	0	1	1	1	1	0	1	1
M764	M284	31	14	0	1	1	1	0	0	1	1
M764	M289	31	54	1	0.0415	1	1	2	0	1	1
M764	M29	31	237	0	1	1	1	14	0	1	1
M764	M291	31	64	0	1	1	1	3	0	1	1
M764	M293	31	30	0	1	1	1	0	0	1	1
M764	M295	31	19	0	1	1	1	0	0	1	1
M764	M297	31	56	0	1	1	1	1	0	1	1
M764	M298	31	14	0	1	1	1	0	0	1	1
M764	M299	31	84	0	1	1	1	1	0	1	1
M764	M3	31	543	0	1	1	1	174	0	1	1
M764	M301	31	12	0	1	1	1	0	0	1	1
M764	M302	31	28	0	1	1	1	0	0	1	1
M764	M304	31	26	0	1	1	1	1	0	1	1
M764	M305	31	10	0	1	1	1	0	0	1	1
M764	M306	31	26	0	1	1	1	1	0	1	1
M764	M307	31	12	0	1	1	1	0	0	1	1
M764	M308	31	16	0	1	1	1	0	0	1	1
M764	M31	31	181	0	1	1	1	49	0	1	1
M764	M312	31	156	0	1	1	1	8	0	1	1
M764	M313	31	104	12	7.6e-24	1.0524e-18	1	7	0	1	1
M764	M314	31	122	3	0.000121	1	1	4	0	1	1
M764	M316	31	139	3	0.000177	1	1	6	0	1	1
M764	M318	31	96	4	9.72e-07	0.134597	1	5	0	1	1
M764	M319	31	191	0	1	1	1	6	0	1	1
M764	M32	31	87	0	1	1	1	13	0	1	1
M764	M321	31	77	0	1	1	1	3	0	1	1
M764	M322	31	39	0	1	1	1	1	0	1	1
M764	M326	31	29	0	1	1	1	1	0	1	1
M764	M328	31	37	1	0.0286	1	1	1	0	1	1
M764	M329	31	10	0	1	1	1	0	0	1	1
M764	M33	31	56	0	1	1	1	13	0	1	1
M764	M331	31	31	0	1	1	1	1	0	1	1
M764	M332	31	40	0	1	1	1	1	0	1	1
M764	M333	31	15	0	1	1	1	1	0	1	1
M764	M338	31	31	0	1	1	1	2	0	1	1
M764	M339	31	55	0	1	1	1	4	0	1	1
M764	M34	31	55	0	1	1	1	21	0	1	1
M764	M341	31	91	0	1	1	1	3	0	1	1
M764	M342	31	64	0	1	1	1	2	0	1	1
M764	M343	31	72	0	1	1	1	1	0	1	1
M764	M344	31	38	0	1	1	1	1	0	1	1
M764	M346	31	101	0	1	1	1	3	0	1	1
M764	M349	31	26	0	1	1	1	2	0	1	1
M764	M350	31	44	0	1	1	1	2	0	1	1
M764	M355	31	13	0	1	1	1	1	0	1	1
M764	M356	31	227	0	1	1	1	10	0	1	1
M764	M357	31	74	0	1	1	1	2	0	1	1
M764	M36	31	23	0	1	1	1	9	0	1	1
M764	M360	31	22	0	1	1	1	2	0	1	1
M764	M361	31	20	0	1	1	1	1	0	1	1
M764	M363	31	73	0	1	1	1	3	0	1	1
M764	M364	31	13	0	1	1	1	0	0	1	1
M764	M366	31	24	0	1	1	1	1	0	1	1
M764	M367	31	14	0	1	1	1	0	0	1	1
M764	M368	31	41	0	1	1	1	1	0	1	1
M764	M37	31	18	0	1	1	1	7	0	1	1
M764	M371	31	28	0	1	1	1	1	0	1	1
M764	M373	31	23	0	1	1	1	0	0	1	1
M764	M375	31	18	0	1	1	1	1	0	1	1
M764	M377	31	15	0	1	1	1	1	0	1	1
M764	M379	31	25	0	1	1	1	1	0	1	1
M764	M382	31	19	0	1	1	1	1	0	1	1
M764	M383	31	75	0	1	1	1	3	0	1	1
M764	M384	31	40	0	1	1	1	2	0	1	1
M764	M385	31	20	0	1	1	1	0	0	1	1
M764	M387	31	46	0	1	1	1	1	0	1	1
M764	M388	31	11	1	0.00858	1	1	1	0	1	1
M764	M392	31	23	0	1	1	1	1	0	1	1
M764	M393	31	11	0	1	1	1	0	0	1	1
M764	M397	31	62	0	1	1	1	0	0	1	1
M764	M4	31	1633	3	0.134	1	1	147	1	0.291089	1
M764	M401	31	72	0	1	1	1	2	0	1	1
M764	M402	31	37	0	1	1	1	1	0	1	1
M764	M404	31	14	0	1	1	1	2	0	1	1
M764	M407	31	18	0	1	1	1	1	0	1	1
M764	M408	31	14	0	1	1	1	0	0	1	1
M764	M410	31	18	0	1	1	1	0	0	1	1
M764	M414	31	157	0	1	1	1	2	0	1	1
M764	M417	31	109	0	1	1	1	3	0	1	1
M764	M424	31	63	0	1	1	1	1	0	1	1
M764	M426	31	34	0	1	1	1	1	0	1	1
M764	M429	31	22	0	1	1	1	0	0	1	1
M764	M430	31	39	0	1	1	1	2	0	1	1
M764	M432	31	80	0	1	1	1	2	0	1	1
M764	M434	31	238	0	1	1	1	12	0	1	1
M764	M436	31	42	0	1	1	1	0	0	1	1
M764	M439	31	45	0	1	1	1	2	0	1	1
M764	M440	31	14	0	1	1	1	0	0	1	1
M764	M449	31	117	3	0.000107	1	1	0	0	1	1
M764	M45	31	249	0	1	1	1	27	0	1	1
M764	M453	31	109	0	1	1	1	3	0	1	1
M764	M454	31	16	0	1	1	1	1	0	1	1
M764	M458	31	43	0	1	1	1	1	0	1	1
M764	M459	31	37	0	1	1	1	3	0	1	1
M764	M46	31	140	0	1	1	1	12	0	1	1
M764	M466	31	101	0	1	1	1	1	0	1	1
M764	M469	31	151	0	1	1	1	4	0	1	1
M764	M47	31	146	0	1	1	1	9	0	1	1
M764	M474	31	75	0	1	1	1	3	0	1	1
M764	M48	31	955	3	0.0381	1	1	39	0	1	1
M764	M480	31	35	0	1	1	1	1	0	1	1
M764	M485	31	13	0	1	1	1	0	0	1	1
M764	M487	31	36	0	1	1	1	0	0	1	1
M764	M488	31	19	0	1	1	1	1	0	1	1
M764	M49	31	212	0	1	1	1	33	1	0.0653465	1
M764	M490	31	11	0	1	1	1	0	0	1	1
M764	M492	31	111	0	1	1	1	6	0	1	1
M764	M497	31	93	3	5.38e-05	1	1	3	0	1	1
M764	M5	31	11	0	1	1	1	111	0	1	1
M764	M503	31	14	0	1	1	1	2	0	1	1
M764	M506	31	76	4	3.8e-07	0.0526201	1	4	0	1	1
M764	M507	31	15	0	1	1	1	1	0	1	1
M764	M508	31	167	0	1	1	1	6	0	1	1
M764	M51	31	120	0	1	1	1	11	0	1	1
M764	M512	31	24	0	1	1	1	1	0	1	1
M764	M516	31	55	0	1	1	1	1	0	1	1
M764	M519	31	15	0	1	1	1	1	0	1	1
M764	M52	31	60	0	1	1	1	16	0	1	1
M764	M523	31	164	0	1	1	1	6	0	1	1
M764	M525	31	14	0	1	1	1	0	0	1	1
M764	M526	31	52	0	1	1	1	1	0	1	1
M764	M528	31	16	0	1	1	1	1	0	1	1
M764	M53	31	80	0	1	1	1	11	0	1	1
M764	M530	31	54	0	1	1	1	3	0	1	1
M764	M533	31	13	0	1	1	1	2	0	1	1
M764	M535	31	36	0	1	1	1	1	0	1	1
M764	M538	31	11	0	1	1	1	1	0	1	1
M764	M543	31	26	0	1	1	1	1	0	1	1
M764	M544	31	13	0	1	1	1	1	0	1	1
M764	M547	31	51	0	1	1	1	3	0	1	1
M764	M549	31	12	0	1	1	1	0	0	1	1
M764	M550	31	12	0	1	1	1	0	0	1	1
M764	M552	31	84	0	1	1	1	0	0	1	1
M764	M556	31	48	0	1	1	1	1	0	1	1
M764	M559	31	200	0	1	1	1	10	0	1	1
M764	M562	31	23	0	1	1	1	0	0	1	1
M764	M566	31	16	0	1	1	1	1	0	1	1
M764	M569	31	60	0	1	1	1	1	0	1	1
M764	M571	31	105	0	1	1	1	6	0	1	1
M764	M574	31	79	3	3.3e-05	1	1	3	0	1	1
M764	M577	31	65	4	2.02e-07	0.0279717	1	4	0	1	1
M764	M580	31	145	0	1	1	1	6	0	1	1
M764	M583	31	59	0	1	1	1	2	0	1	1
M764	M584	31	28	0	1	1	1	2	0	1	1
M764	M585	31	25	0	1	1	1	1	0	1	1
M764	M591	31	18	0	1	1	1	2	0	1	1
M764	M593	31	151	0	1	1	1	6	0	1	1
M764	M597	31	78	0	1	1	1	4	0	1	1
M764	M6	31	400	0	1	1	1	27	0	1	1
M764	M60	31	113	0	1	1	1	8	0	1	1
M764	M603	31	88	0	1	1	1	3	0	1	1
M764	M62	31	131	0	1	1	1	3	0	1	1
M764	M65	31	99	0	1	1	1	3	0	1	1
M764	M66	31	10	0	1	1	1	0	0	1	1
M764	M67	31	99	0	1	1	1	2	0	1	1
M764	M68	31	36	0	1	1	1	3	0	1	1
M764	M69	31	114	0	1	1	1	3	0	1	1
M764	M7	31	486	0	1	1	1	44	0	1	1
M764	M70	31	18	0	1	1	1	0	0	1	1
M764	M71	31	30	0	1	1	1	2	0	1	1
M764	M72	31	15	0	1	1	1	1	0	1	1
M764	M74	31	23	0	1	1	1	0	0	1	1
M764	M76	31	16	0	1	1	1	1	0	1	1
M764	M77	31	213	0	1	1	1	3	0	1	1
M764	M78	31	538	0	1	1	1	18	0	1	1
M764	M79	31	243	0	1	1	1	6	0	1	1
M764	M80	31	231	0	1	1	1	6	0	1	1
M764	M81	31	97	0	1	1	1	4	0	1	1
M764	M82	31	85	1	0.0645	1	1	2	0	1	1
M764	M83	31	86	0	1	1	1	3	0	1	1
M764	M84	31	105	0	1	1	1	2	0	1	1
M764	M85	31	72	1	0.0549	1	1	2	0	1	1
M764	M86	31	107	0	1	1	1	2	0	1	1
M764	M87	31	73	0	1	1	1	0	0	1	1
M764	M88	31	70	0	1	1	1	1	0	1	1
M764	M89	31	95	0	1	1	1	1	0	1	1
M764	M9	31	2608	2	0.615	1	1	76	0	1	1
M764	M91	31	32	0	1	1	1	1	0	1	1
M764	M92	31	51	0	1	1	1	1	0	1	1
M764	M95	31	36	0	1	1	1	1	0	1	1
M764	M96	31	38	0	1	1	1	1	0	1	1
M77	M10	11	72	0	1	1	12	24	0	1	1
M77	M101	11	10	0	1	1	12	0	0	1	1
M77	M104	11	38	0	1	1	12	1	0	1	1
M77	M107	11	10	0	1	1	12	0	0	1	1
M77	M108	11	281	0	1	1	12	17	0	1	1
M77	M11	11	313	0	1	1	12	71	2	0.52125	1
M77	M110	11	260	0	1	1	12	12	0	1	1
M77	M111	11	284	0	1	1	12	16	2	0.0516463	1
M77	M114	11	251	0	1	1	12	6	0	1	1
M77	M115	11	69	0	1	1	12	2	0	1	1
M77	M116	11	196	0	1	1	12	10	0	1	1
M77	M118	11	47	0	1	1	12	2	0	1	1
M77	M119	11	53	0	1	1	12	1	0	1	1
M77	M12	11	664	0	1	1	12	65	2	0.471092	1
M77	M123	11	125	0	1	1	12	4	0	1	1
M77	M124	11	17	0	1	1	12	0	0	1	1
M77	M125	11	82	0	1	1	12	4	0	1	1
M77	M127	11	207	0	1	1	12	10	0	1	1
M77	M128	11	323	0	1	1	12	10	0	1	1
M77	M13	11	750	0	1	1	12	68	0	1	1
M77	M130	11	136	0	1	1	12	3	0	1	1
M77	M131	11	111	0	1	1	12	6	0	1	1
M77	M133	11	22	0	1	1	12	2	0	1	1
M77	M134	11	351	0	1	1	12	17	0	1	1
M77	M135	11	49	0	1	1	12	3	0	1	1
M77	M136	11	92	0	1	1	12	3	0	1	1
M77	M137	11	86	0	1	1	12	3	0	1	1
M77	M138	11	66	0	1	1	12	1	0	1	1
M77	M139	11	49	0	1	1	12	1	0	1	1
M77	M14	11	298	2	0.00297	1	12	24	0	1	1
M77	M140	11	31	0	1	1	12	1	0	1	1
M77	M142	11	25	0	1	1	12	1	0	1	1
M77	M143	11	85	0	1	1	12	3	0	1	1
M77	M144	11	46	0	1	1	12	1	0	1	1
M77	M145	11	31	0	1	1	12	1	0	1	1
M77	M148	11	12	0	1	1	12	0	0	1	1
M77	M149	11	27	0	1	1	12	1	0	1	1
M77	M15	11	554	0	1	1	12	40	0	1	1
M77	M152	11	31	0	1	1	12	2	0	1	1
M77	M153	11	173	0	1	1	12	6	0	1	1
M77	M154	11	76	0	1	1	12	4	0	1	1
M77	M155	11	40	0	1	1	12	1	0	1	1
M77	M156	11	89	0	1	1	12	1	0	1	1
M77	M158	11	39	0	1	1	12	2	0	1	1
M77	M159	11	61	0	1	1	12	1	0	1	1
M77	M16	11	316	0	1	1	12	29	0	1	1
M77	M162	11	159	1	0.0433	1	12	5	0	1	1
M77	M163	11	47	0	1	1	12	2	0	1	1
M77	M164	11	70	0	1	1	12	3	0	1	1
M77	M165	11	28	0	1	1	12	0	0	1	1
M77	M166	11	33	0	1	1	12	0	0	1	1
M77	M168	11	10	0	1	1	12	0	0	1	1
M77	M169	11	15	0	1	1	12	0	0	1	1
M77	M17	11	400	0	1	1	12	36	0	1	1
M77	M171	11	190	0	1	1	12	2	0	1	1
M77	M176	11	157	0	1	1	12	4	0	1	1
M77	M179	11	71	0	1	1	12	1	0	1	1
M77	M18	11	178	0	1	1	12	14	0	1	1
M77	M183	11	76	1	0.0209	1	12	2	0	1	1
M77	M185	11	43	0	1	1	12	1	0	1	1
M77	M187	11	27	0	1	1	12	0	0	1	1
M77	M19	11	170	0	1	1	12	25	7	2.03312e-07	0.0281535
M77	M190	11	17	0	1	1	12	1	0	1	1
M77	M193	11	47	0	1	1	12	2	0	1	1
M77	M194	11	44	0	1	1	12	1	0	1	1
M77	M195	11	58	0	1	1	12	2	0	1	1
M77	M196	11	118	0	1	1	12	3	2	0.00153525	1
M77	M197	11	10	0	1	1	12	1	0	1	1
M77	M2	11	1336	1	0.315	1	12	217	2	0.988867	1
M77	M20	11	276	0	1	1	12	47	1	0.694529	1
M77	M200	11	75	0	1	1	12	2	0	1	1
M77	M201	11	480	0	1	1	12	20	1	0.387612	1
M77	M202	11	212	0	1	1	12	5	0	1	1
M77	M203	11	127	0	1	1	12	4	0	1	1
M77	M209	11	114	0	1	1	12	4	0	1	1
M77	M210	11	61	0	1	1	12	2	1	0.0470061	1
M77	M212	11	57	1	0.0157	1	12	2	0	1	1
M77	M214	11	38	0	1	1	12	2	0	1	1
M77	M218	11	39	0	1	1	12	1	0	1	1
M77	M22	11	320	0	1	1	12	25	0	1	1
M77	M220	11	22	0	1	1	12	0	0	1	1
M77	M221	11	66	0	1	1	12	3	0	1	1
M77	M223	11	57	0	1	1	12	3	0	1	1
M77	M224	11	32	0	1	1	12	0	0	1	1
M77	M225	11	26	0	1	1	12	2	0	1	1
M77	M228	11	57	0	1	1	12	2	0	1	1
M77	M23	11	169	0	1	1	12	14	0	1	1
M77	M231	11	64	0	1	1	12	1	0	1	1
M77	M232	11	22	0	1	1	12	0	0	1	1
M77	M235	11	23	0	1	1	12	2	0	1	1
M77	M237	11	90	0	1	1	12	2	0	1	1
M77	M24	11	148	0	1	1	12	16	0	1	1
M77	M242	11	17	0	1	1	12	1	0	1	1
M77	M244	11	14	0	1	1	12	0	0	1	1
M77	M246	11	152	0	1	1	12	2	0	1	1
M77	M25	11	206	1	0.0558	1	12	19	0	1	1
M77	M250	11	185	0	1	1	12	6	0	1	1
M77	M251	11	55	0	1	1	12	1	0	1	1
M77	M252	11	38	0	1	1	12	0	0	1	1
M77	M254	11	64	0	1	1	12	2	0	1	1
M77	M255	11	24	0	1	1	12	1	0	1	1
M77	M257	11	37	0	1	1	12	1	0	1	1
M77	M26	11	180	0	1	1	12	10	0	1	1
M77	M262	11	10	0	1	1	12	0	0	1	1
M77	M266	11	68	0	1	1	12	2	0	1	1
M77	M267	11	32	0	1	1	12	1	0	1	1
M77	M269	11	58	0	1	1	12	1	0	1	1
M77	M273	11	156	0	1	1	12	5	0	1	1
M77	M274	11	54	0	1	1	12	2	0	1	1
M77	M277	11	73	0	1	1	12	1	0	1	1
M77	M279	11	65	0	1	1	12	2	0	1	1
M77	M28	11	393	0	1	1	12	21	0	1	1
M77	M283	11	53	0	1	1	12	1	0	1	1
M77	M284	11	14	0	1	1	12	0	0	1	1
M77	M289	11	54	1	0.0149	1	12	2	0	1	1
M77	M29	11	237	0	1	1	12	14	0	1	1
M77	M291	11	64	0	1	1	12	3	0	1	1
M77	M293	11	30	0	1	1	12	0	0	1	1
M77	M295	11	19	0	1	1	12	0	0	1	1
M77	M297	11	56	1	0.0155	1	12	1	0	1	1
M77	M298	11	14	0	1	1	12	0	0	1	1
M77	M299	11	84	0	1	1	12	1	0	1	1
M77	M3	11	543	1	0.141	1	12	174	9	0.00452302	1
M77	M301	11	12	0	1	1	12	0	0	1	1
M77	M302	11	28	0	1	1	12	0	0	1	1
M77	M304	11	26	0	1	1	12	1	0	1	1
M77	M305	11	10	0	1	1	12	0	0	1	1
M77	M306	11	26	0	1	1	12	1	0	1	1
M77	M307	11	12	0	1	1	12	0	0	1	1
M77	M308	11	16	0	1	1	12	0	0	1	1
M77	M31	11	181	0	1	1	12	49	2	0.327607	1
M77	M312	11	156	0	1	1	12	8	0	1	1
M77	M313	11	104	0	1	1	12	7	0	1	1
M77	M314	11	122	0	1	1	12	4	0	1	1
M77	M316	11	139	0	1	1	12	6	0	1	1
M77	M318	11	96	0	1	1	12	5	0	1	1
M77	M319	11	191	0	1	1	12	6	0	1	1
M77	M32	11	87	1	0.0239	1	12	13	0	1	1
M77	M321	11	77	0	1	1	12	3	0	1	1
M77	M322	11	39	0	1	1	12	1	0	1	1
M77	M326	11	29	0	1	1	12	1	0	1	1
M77	M328	11	37	0	1	1	12	1	0	1	1
M77	M329	11	10	0	1	1	12	0	0	1	1
M77	M33	11	56	0	1	1	12	13	0	1	1
M77	M331	11	31	0	1	1	12	1	0	1	1
M77	M332	11	40	0	1	1	12	1	0	1	1
M77	M333	11	15	0	1	1	12	1	0	1	1
M77	M338	11	31	0	1	1	12	2	0	1	1
M77	M339	11	55	0	1	1	12	4	0	1	1
M77	M34	11	55	0	1	1	12	21	0	1	1
M77	M341	11	91	0	1	1	12	3	0	1	1
M77	M342	11	64	0	1	1	12	2	0	1	1
M77	M343	11	72	0	1	1	12	1	0	1	1
M77	M344	11	38	0	1	1	12	1	0	1	1
M77	M346	11	101	0	1	1	12	3	0	1	1
M77	M349	11	26	0	1	1	12	2	0	1	1
M77	M350	11	44	0	1	1	12	2	0	1	1
M77	M355	11	13	0	1	1	12	1	0	1	1
M77	M356	11	227	0	1	1	12	10	0	1	1
M77	M357	11	74	0	1	1	12	2	0	1	1
M77	M36	11	23	0	1	1	12	9	0	1	1
M77	M360	11	22	0	1	1	12	2	0	1	1
M77	M361	11	20	0	1	1	12	1	0	1	1
M77	M363	11	73	0	1	1	12	3	0	1	1
M77	M364	11	13	0	1	1	12	0	0	1	1
M77	M366	11	24	0	1	1	12	1	0	1	1
M77	M367	11	14	0	1	1	12	0	0	1	1
M77	M368	11	41	0	1	1	12	1	0	1	1
M77	M37	11	18	0	1	1	12	7	0	1	1
M77	M371	11	28	0	1	1	12	1	0	1	1
M77	M373	11	23	0	1	1	12	0	0	1	1
M77	M375	11	18	0	1	1	12	1	0	1	1
M77	M377	11	15	0	1	1	12	1	0	1	1
M77	M379	11	25	0	1	1	12	1	0	1	1
M77	M382	11	19	0	1	1	12	1	0	1	1
M77	M383	11	75	0	1	1	12	3	0	1	1
M77	M384	11	40	0	1	1	12	2	0	1	1
M77	M385	11	20	0	1	1	12	0	0	1	1
M77	M387	11	46	0	1	1	12	1	0	1	1
M77	M388	11	11	0	1	1	12	1	0	1	1
M77	M392	11	23	0	1	1	12	1	0	1	1
M77	M393	11	11	0	1	1	12	0	0	1	1
M77	M397	11	62	0	1	1	12	0	0	1	1
M77	M4	11	1633	1	0.371	1	12	147	10	0.000129196	1
M77	M401	11	72	0	1	1	12	2	0	1	1
M77	M402	11	37	0	1	1	12	1	0	1	1
M77	M404	11	14	0	1	1	12	2	0	1	1
M77	M407	11	18	0	1	1	12	1	0	1	1
M77	M408	11	14	0	1	1	12	0	0	1	1
M77	M410	11	18	0	1	1	12	0	0	1	1
M77	M414	11	157	0	1	1	12	2	0	1	1
M77	M417	11	109	0	1	1	12	3	0	1	1
M77	M424	11	63	0	1	1	12	1	0	1	1
M77	M426	11	34	0	1	1	12	1	0	1	1
M77	M429	11	22	0	1	1	12	0	0	1	1
M77	M430	11	39	0	1	1	12	2	0	1	1
M77	M432	11	80	0	1	1	12	2	1	0.0470061	1
M77	M434	11	238	0	1	1	12	12	0	1	1
M77	M436	11	42	0	1	1	12	0	0	1	1
M77	M439	11	45	0	1	1	12	2	0	1	1
M77	M440	11	14	0	1	1	12	0	0	1	1
M77	M449	11	117	0	1	1	12	0	0	1	1
M77	M45	11	249	0	1	1	12	27	6	9.80716e-06	1
M77	M453	11	109	0	1	1	12	3	0	1	1
M77	M454	11	16	0	1	1	12	1	0	1	1
M77	M458	11	43	0	1	1	12	1	1	0.0237624	1
M77	M459	11	37	0	1	1	12	3	0	1	1
M77	M46	11	140	0	1	1	12	12	2	0.0299578	1
M77	M466	11	101	0	1	1	12	1	0	1	1
M77	M469	11	151	0	1	1	12	4	0	1	1
M77	M47	11	146	1	0.0398	1	12	9	0	1	1
M77	M474	11	75	0	1	1	12	3	0	1	1
M77	M48	11	955	0	1	1	12	39	2	0.235288	1
M77	M480	11	35	0	1	1	12	1	0	1	1
M77	M485	11	13	0	1	1	12	0	0	1	1
M77	M487	11	36	1	0.00996	1	12	0	0	1	1
M77	M488	11	19	0	1	1	12	1	0	1	1
M77	M49	11	212	0	1	1	12	33	1	0.559673	1
M77	M490	11	11	0	1	1	12	0	0	1	1
M77	M492	11	111	0	1	1	12	6	0	1	1
M77	M497	11	93	0	1	1	12	3	0	1	1
M77	M5	11	11	0	1	1	12	111	1	0.951001	1
M77	M503	11	14	0	1	1	12	2	0	1	1
M77	M506	11	76	0	1	1	12	4	0	1	1
M77	M507	11	15	0	1	1	12	1	0	1	1
M77	M508	11	167	0	1	1	12	6	0	1	1
M77	M51	11	120	1	0.0329	1	12	11	0	1	1
M77	M512	11	24	0	1	1	12	1	0	1	1
M77	M516	11	55	0	1	1	12	1	0	1	1
M77	M519	11	15	0	1	1	12	1	0	1	1
M77	M52	11	60	0	1	1	12	16	0	1	1
M77	M523	11	164	0	1	1	12	6	0	1	1
M77	M525	11	14	0	1	1	12	0	0	1	1
M77	M526	11	52	0	1	1	12	1	0	1	1
M77	M528	11	16	0	1	1	12	1	0	1	1
M77	M53	11	80	0	1	1	12	11	0	1	1
M77	M530	11	54	0	1	1	12	3	0	1	1
M77	M533	11	13	0	1	1	12	2	0	1	1
M77	M535	11	36	0	1	1	12	1	0	1	1
M77	M538	11	11	0	1	1	12	1	0	1	1
M77	M543	11	26	0	1	1	12	1	0	1	1
M77	M544	11	13	0	1	1	12	1	0	1	1
M77	M547	11	51	0	1	1	12	3	0	1	1
M77	M549	11	12	0	1	1	12	0	0	1	1
M77	M550	11	12	0	1	1	12	0	0	1	1
M77	M552	11	84	0	1	1	12	0	0	1	1
M77	M556	11	48	0	1	1	12	1	0	1	1
M77	M559	11	200	0	1	1	12	10	0	1	1
M77	M562	11	23	0	1	1	12	0	0	1	1
M77	M566	11	16	0	1	1	12	1	0	1	1
M77	M569	11	60	0	1	1	12	1	0	1	1
M77	M571	11	105	0	1	1	12	6	0	1	1
M77	M574	11	79	0	1	1	12	3	0	1	1
M77	M577	11	65	0	1	1	12	4	0	1	1
M77	M580	11	145	0	1	1	12	6	0	1	1
M77	M583	11	59	0	1	1	12	2	0	1	1
M77	M584	11	28	0	1	1	12	2	0	1	1
M77	M585	11	25	0	1	1	12	1	0	1	1
M77	M591	11	18	0	1	1	12	2	0	1	1
M77	M593	11	151	0	1	1	12	6	0	1	1
M77	M597	11	78	0	1	1	12	4	0	1	1
M77	M6	11	400	0	1	1	12	27	0	1	1
M77	M60	11	113	0	1	1	12	8	0	1	1
M77	M603	11	88	0	1	1	12	3	0	1	1
M77	M62	11	131	0	1	1	12	3	0	1	1
M77	M65	11	99	0	1	1	12	3	0	1	1
M77	M66	11	10	0	1	1	12	0	0	1	1
M77	M67	11	99	0	1	1	12	2	0	1	1
M77	M68	11	36	0	1	1	12	3	0	1	1
M77	M69	11	114	0	1	1	12	3	0	1	1
M77	M7	11	486	0	1	1	12	44	0	1	1
M77	M70	11	18	0	1	1	12	0	0	1	1
M77	M71	11	30	0	1	1	12	2	0	1	1
M77	M72	11	15	0	1	1	12	1	0	1	1
M77	M74	11	23	0	1	1	12	0	0	1	1
M77	M76	11	16	0	1	1	12	1	0	1	1
M77	M77	11	213	0	1	1	12	3	0	1	1
M77	M78	11	538	0	1	1	12	18	0	1	1
M77	M79	11	243	1	0.0655	1	12	6	0	1	1
M77	M80	11	231	0	1	1	12	6	0	1	1
M77	M81	11	97	0	1	1	12	4	0	1	1
M77	M82	11	85	0	1	1	12	2	0	1	1
M77	M83	11	86	0	1	1	12	3	0	1	1
M77	M84	11	105	0	1	1	12	2	0	1	1
M77	M85	11	72	1	0.0198	1	12	2	0	1	1
M77	M86	11	107	0	1	1	12	2	0	1	1
M77	M87	11	73	0	1	1	12	0	0	1	1
M77	M88	11	70	1	0.0193	1	12	1	0	1	1
M77	M89	11	95	0	1	1	12	1	0	1	1
M77	M9	11	2608	4	0.00426	1	12	76	0	1	1
M77	M91	11	32	0	1	1	12	1	0	1	1
M77	M92	11	51	0	1	1	12	1	0	1	1
M77	M95	11	36	0	1	1	12	1	0	1	1
M77	M96	11	38	0	1	1	12	1	0	1	1
M770	M10	18	72	0	1	1	2	24	0	1	1
M770	M101	18	10	0	1	1	2	0	0	1	1
M770	M104	18	38	0	1	1	2	1	0	1	1
M770	M107	18	10	0	1	1	2	0	0	1	1
M770	M108	18	281	0	1	1	2	17	0	1	1
M770	M11	18	313	0	1	1	2	71	2	0.019527	1
M770	M110	18	260	4	5.18e-06	0.717295	2	12	0	1	1
M770	M111	18	284	9	2.04e-15	2.82487e-10	2	16	2	0.000942951	1
M770	M114	18	251	0	1	1	2	6	0	1	1
M770	M115	18	69	0	1	1	2	2	0	1	1
M770	M116	18	196	0	1	1	2	10	0	1	1
M770	M118	18	47	0	1	1	2	2	0	1	1
M770	M119	18	53	0	1	1	2	1	0	1	1
M770	M12	18	664	13	5.89e-20	8.15612e-15	2	65	2	0.0163445	1
M770	M123	18	125	0	1	1	2	4	0	1	1
M770	M124	18	17	0	1	1	2	0	0	1	1
M770	M125	18	82	0	1	1	2	4	0	1	1
M770	M127	18	207	0	1	1	2	10	0	1	1
M770	M128	18	323	0	1	1	2	10	0	1	1
M770	M13	18	750	0	1	1	2	68	0	1	1
M770	M130	18	136	0	1	1	2	3	0	1	1
M770	M131	18	111	0	1	1	2	6	0	1	1
M770	M133	18	22	0	1	1	2	2	0	1	1
M770	M134	18	351	0	1	1	2	17	0	1	1
M770	M135	18	49	0	1	1	2	3	0	1	1
M770	M136	18	92	0	1	1	2	3	0	1	1
M770	M137	18	86	0	1	1	2	3	0	1	1
M770	M138	18	66	0	1	1	2	1	0	1	1
M770	M139	18	49	0	1	1	2	1	0	1	1
M770	M14	18	298	0	1	1	2	24	0	1	1
M770	M140	18	31	0	1	1	2	1	0	1	1
M770	M142	18	25	0	1	1	2	1	0	1	1
M770	M143	18	85	0	1	1	2	3	0	1	1
M770	M144	18	46	0	1	1	2	1	0	1	1
M770	M145	18	31	0	1	1	2	1	0	1	1
M770	M148	18	12	0	1	1	2	0	0	1	1
M770	M149	18	27	0	1	1	2	1	0	1	1
M770	M15	18	554	0	1	1	2	40	0	1	1
M770	M152	18	31	0	1	1	2	2	0	1	1
M770	M153	18	173	0	1	1	2	6	0	1	1
M770	M154	18	76	0	1	1	2	4	0	1	1
M770	M155	18	40	0	1	1	2	1	0	1	1
M770	M156	18	89	0	1	1	2	1	0	1	1
M770	M158	18	39	0	1	1	2	2	0	1	1
M770	M159	18	61	0	1	1	2	1	0	1	1
M770	M16	18	316	0	1	1	2	29	0	1	1
M770	M162	18	159	0	1	1	2	5	0	1	1
M770	M163	18	47	0	1	1	2	2	0	1	1
M770	M164	18	70	0	1	1	2	3	0	1	1
M770	M165	18	28	0	1	1	2	0	0	1	1
M770	M166	18	33	0	1	1	2	0	0	1	1
M770	M168	18	10	0	1	1	2	0	0	1	1
M770	M169	18	15	0	1	1	2	0	0	1	1
M770	M17	18	400	0	1	1	2	36	0	1	1
M770	M171	18	190	0	1	1	2	2	0	1	1
M770	M176	18	157	0	1	1	2	4	0	1	1
M770	M179	18	71	0	1	1	2	1	0	1	1
M770	M18	18	178	0	1	1	2	14	0	1	1
M770	M183	18	76	0	1	1	2	2	0	1	1
M770	M185	18	43	0	1	1	2	1	0	1	1
M770	M187	18	27	0	1	1	2	0	0	1	1
M770	M19	18	170	0	1	1	2	25	0	1	1
M770	M190	18	17	0	1	1	2	1	0	1	1
M770	M193	18	47	0	1	1	2	2	0	1	1
M770	M194	18	44	0	1	1	2	1	0	1	1
M770	M195	18	58	0	1	1	2	2	0	1	1
M770	M196	18	118	0	1	1	2	3	0	1	1
M770	M197	18	10	0	1	1	2	1	0	1	1
M770	M2	18	1336	0	1	1	2	217	0	1	1
M770	M20	18	276	0	1	1	2	47	0	1	1
M770	M200	18	75	0	1	1	2	2	0	1	1
M770	M201	18	480	0	1	1	2	20	0	1	1
M770	M202	18	212	0	1	1	2	5	0	1	1
M770	M203	18	127	0	1	1	2	4	0	1	1
M770	M209	18	114	0	1	1	2	4	0	1	1
M770	M210	18	61	0	1	1	2	2	0	1	1
M770	M212	18	57	0	1	1	2	2	0	1	1
M770	M214	18	38	0	1	1	2	2	0	1	1
M770	M218	18	39	0	1	1	2	1	0	1	1
M770	M22	18	320	0	1	1	2	25	0	1	1
M770	M220	18	22	0	1	1	2	0	0	1	1
M770	M221	18	66	0	1	1	2	3	0	1	1
M770	M223	18	57	0	1	1	2	3	0	1	1
M770	M224	18	32	0	1	1	2	0	0	1	1
M770	M225	18	26	0	1	1	2	2	0	1	1
M770	M228	18	57	0	1	1	2	2	0	1	1
M770	M23	18	169	0	1	1	2	14	0	1	1
M770	M231	18	64	0	1	1	2	1	0	1	1
M770	M232	18	22	0	1	1	2	0	0	1	1
M770	M235	18	23	0	1	1	2	2	0	1	1
M770	M237	18	90	0	1	1	2	2	0	1	1
M770	M24	18	148	0	1	1	2	16	0	1	1
M770	M242	18	17	0	1	1	2	1	0	1	1
M770	M244	18	14	0	1	1	2	0	0	1	1
M770	M246	18	152	0	1	1	2	2	0	1	1
M770	M25	18	206	0	1	1	2	19	0	1	1
M770	M250	18	185	0	1	1	2	6	0	1	1
M770	M251	18	55	0	1	1	2	1	0	1	1
M770	M252	18	38	0	1	1	2	0	0	1	1
M770	M254	18	64	0	1	1	2	2	0	1	1
M770	M255	18	24	0	1	1	2	1	0	1	1
M770	M257	18	37	0	1	1	2	1	0	1	1
M770	M26	18	180	0	1	1	2	10	0	1	1
M770	M262	18	10	0	1	1	2	0	0	1	1
M770	M266	18	68	0	1	1	2	2	0	1	1
M770	M267	18	32	1	0.0145	1	2	1	0	1	1
M770	M269	18	58	0	1	1	2	1	0	1	1
M770	M273	18	156	0	1	1	2	5	0	1	1
M770	M274	18	54	0	1	1	2	2	0	1	1
M770	M277	18	73	0	1	1	2	1	0	1	1
M770	M279	18	65	0	1	1	2	2	0	1	1
M770	M28	18	393	0	1	1	2	21	0	1	1
M770	M283	18	53	0	1	1	2	1	0	1	1
M770	M284	18	14	0	1	1	2	0	0	1	1
M770	M289	18	54	0	1	1	2	2	0	1	1
M770	M29	18	237	0	1	1	2	14	0	1	1
M770	M291	18	64	0	1	1	2	3	0	1	1
M770	M293	18	30	0	1	1	2	0	0	1	1
M770	M295	18	19	0	1	1	2	0	0	1	1
M770	M297	18	56	0	1	1	2	1	0	1	1
M770	M298	18	14	0	1	1	2	0	0	1	1
M770	M299	18	84	1	0.0375	1	2	1	0	1	1
M770	M3	18	543	0	1	1	2	174	2	0.11827	1
M770	M301	18	12	0	1	1	2	0	0	1	1
M770	M302	18	28	0	1	1	2	0	0	1	1
M770	M304	18	26	0	1	1	2	1	0	1	1
M770	M305	18	10	0	1	1	2	0	0	1	1
M770	M306	18	26	0	1	1	2	1	0	1	1
M770	M307	18	12	0	1	1	2	0	0	1	1
M770	M308	18	16	0	1	1	2	0	0	1	1
M770	M31	18	181	0	1	1	2	49	2	0.00924092	1
M770	M312	18	156	0	1	1	2	8	0	1	1
M770	M313	18	104	1	0.0463	1	2	7	0	1	1
M770	M314	18	122	3	2.25e-05	1	2	4	0	1	1
M770	M316	18	139	0	1	1	2	6	0	1	1
M770	M318	18	96	0	1	1	2	5	0	1	1
M770	M319	18	191	0	1	1	2	6	0	1	1
M770	M32	18	87	0	1	1	2	13	0	1	1
M770	M321	18	77	0	1	1	2	3	0	1	1
M770	M322	18	39	0	1	1	2	1	0	1	1
M770	M326	18	29	0	1	1	2	1	0	1	1
M770	M328	18	37	0	1	1	2	1	0	1	1
M770	M329	18	10	0	1	1	2	0	0	1	1
M770	M33	18	56	0	1	1	2	13	0	1	1
M770	M331	18	31	0	1	1	2	1	0	1	1
M770	M332	18	40	0	1	1	2	1	0	1	1
M770	M333	18	15	0	1	1	2	1	0	1	1
M770	M338	18	31	0	1	1	2	2	0	1	1
M770	M339	18	55	0	1	1	2	4	0	1	1
M770	M34	18	55	0	1	1	2	21	0	1	1
M770	M341	18	91	0	1	1	2	3	0	1	1
M770	M342	18	64	0	1	1	2	2	0	1	1
M770	M343	18	72	0	1	1	2	1	0	1	1
M770	M344	18	38	0	1	1	2	1	0	1	1
M770	M346	18	101	0	1	1	2	3	0	1	1
M770	M349	18	26	0	1	1	2	2	0	1	1
M770	M350	18	44	0	1	1	2	2	0	1	1
M770	M355	18	13	0	1	1	2	1	0	1	1
M770	M356	18	227	0	1	1	2	10	0	1	1
M770	M357	18	74	0	1	1	2	2	0	1	1
M770	M36	18	23	0	1	1	2	9	0	1	1
M770	M360	18	22	0	1	1	2	2	0	1	1
M770	M361	18	20	0	1	1	2	1	0	1	1
M770	M363	18	73	0	1	1	2	3	0	1	1
M770	M364	18	13	0	1	1	2	0	0	1	1
M770	M366	18	24	0	1	1	2	1	0	1	1
M770	M367	18	14	0	1	1	2	0	0	1	1
M770	M368	18	41	0	1	1	2	1	0	1	1
M770	M37	18	18	0	1	1	2	7	0	1	1
M770	M371	18	28	0	1	1	2	1	0	1	1
M770	M373	18	23	0	1	1	2	0	0	1	1
M770	M375	18	18	0	1	1	2	1	0	1	1
M770	M377	18	15	0	1	1	2	1	0	1	1
M770	M379	18	25	0	1	1	2	1	0	1	1
M770	M382	18	19	0	1	1	2	1	0	1	1
M770	M383	18	75	0	1	1	2	3	0	1	1
M770	M384	18	40	0	1	1	2	2	0	1	1
M770	M385	18	20	0	1	1	2	0	0	1	1
M770	M387	18	46	0	1	1	2	1	0	1	1
M770	M388	18	11	0	1	1	2	1	0	1	1
M770	M392	18	23	0	1	1	2	1	0	1	1
M770	M393	18	11	0	1	1	2	0	0	1	1
M770	M397	18	62	0	1	1	2	0	0	1	1
M770	M4	18	1633	0	1	1	2	147	0	1	1
M770	M401	18	72	0	1	1	2	2	0	1	1
M770	M402	18	37	0	1	1	2	1	0	1	1
M770	M404	18	14	0	1	1	2	2	0	1	1
M770	M407	18	18	0	1	1	2	1	0	1	1
M770	M408	18	14	0	1	1	2	0	0	1	1
M770	M410	18	18	0	1	1	2	0	0	1	1
M770	M414	18	157	0	1	1	2	2	0	1	1
M770	M417	18	109	0	1	1	2	3	0	1	1
M770	M424	18	63	0	1	1	2	1	0	1	1
M770	M426	18	34	0	1	1	2	1	0	1	1
M770	M429	18	22	0	1	1	2	0	0	1	1
M770	M430	18	39	0	1	1	2	2	0	1	1
M770	M432	18	80	0	1	1	2	2	0	1	1
M770	M434	18	238	0	1	1	2	12	0	1	1
M770	M436	18	42	0	1	1	2	0	0	1	1
M770	M439	18	45	0	1	1	2	2	0	1	1
M770	M440	18	14	0	1	1	2	0	0	1	1
M770	M449	18	117	0	1	1	2	0	0	1	1
M770	M45	18	249	0	1	1	2	27	0	1	1
M770	M453	18	109	0	1	1	2	3	0	1	1
M770	M454	18	16	0	1	1	2	1	0	1	1
M770	M458	18	43	0	1	1	2	1	0	1	1
M770	M459	18	37	0	1	1	2	3	0	1	1
M770	M46	18	140	0	1	1	2	12	0	1	1
M770	M466	18	101	0	1	1	2	1	0	1	1
M770	M469	18	151	0	1	1	2	4	0	1	1
M770	M47	18	146	0	1	1	2	9	0	1	1
M770	M474	18	75	0	1	1	2	3	0	1	1
M770	M48	18	955	0	1	1	2	39	0	1	1
M770	M480	18	35	0	1	1	2	1	0	1	1
M770	M485	18	13	0	1	1	2	0	0	1	1
M770	M487	18	36	0	1	1	2	0	0	1	1
M770	M488	18	19	0	1	1	2	1	0	1	1
M770	M49	18	212	0	1	1	2	33	0	1	1
M770	M490	18	11	0	1	1	2	0	0	1	1
M770	M492	18	111	0	1	1	2	6	0	1	1
M770	M497	18	93	2	0.000815	1	2	3	0	1	1
M770	M5	18	11	0	1	1	2	111	0	1	1
M770	M503	18	14	0	1	1	2	2	0	1	1
M770	M506	18	76	0	1	1	2	4	0	1	1
M770	M507	18	15	0	1	1	2	1	0	1	1
M770	M508	18	167	0	1	1	2	6	0	1	1
M770	M51	18	120	0	1	1	2	11	0	1	1
M770	M512	18	24	0	1	1	2	1	0	1	1
M770	M516	18	55	0	1	1	2	1	0	1	1
M770	M519	18	15	0	1	1	2	1	0	1	1
M770	M52	18	60	0	1	1	2	16	0	1	1
M770	M523	18	164	0	1	1	2	6	0	1	1
M770	M525	18	14	0	1	1	2	0	0	1	1
M770	M526	18	52	0	1	1	2	1	0	1	1
M770	M528	18	16	0	1	1	2	1	0	1	1
M770	M53	18	80	0	1	1	2	11	0	1	1
M770	M530	18	54	0	1	1	2	3	0	1	1
M770	M533	18	13	0	1	1	2	2	0	1	1
M770	M535	18	36	0	1	1	2	1	0	1	1
M770	M538	18	11	0	1	1	2	1	0	1	1
M770	M543	18	26	0	1	1	2	1	0	1	1
M770	M544	18	13	0	1	1	2	1	0	1	1
M770	M547	18	51	0	1	1	2	3	0	1	1
M770	M549	18	12	0	1	1	2	0	0	1	1
M770	M550	18	12	0	1	1	2	0	0	1	1
M770	M552	18	84	0	1	1	2	0	0	1	1
M770	M556	18	48	0	1	1	2	1	0	1	1
M770	M559	18	200	0	1	1	2	10	0	1	1
M770	M562	18	23	0	1	1	2	0	0	1	1
M770	M566	18	16	0	1	1	2	1	0	1	1
M770	M569	18	60	0	1	1	2	1	0	1	1
M770	M571	18	105	0	1	1	2	6	0	1	1
M770	M574	18	79	0	1	1	2	3	0	1	1
M770	M577	18	65	0	1	1	2	4	0	1	1
M770	M580	18	145	0	1	1	2	6	0	1	1
M770	M583	18	59	0	1	1	2	2	0	1	1
M770	M584	18	28	0	1	1	2	2	0	1	1
M770	M585	18	25	0	1	1	2	1	0	1	1
M770	M591	18	18	0	1	1	2	2	0	1	1
M770	M593	18	151	0	1	1	2	6	0	1	1
M770	M597	18	78	0	1	1	2	4	0	1	1
M770	M6	18	400	0	1	1	2	27	0	1	1
M770	M60	18	113	0	1	1	2	8	0	1	1
M770	M603	18	88	0	1	1	2	3	0	1	1
M770	M62	18	131	0	1	1	2	3	0	1	1
M770	M65	18	99	0	1	1	2	3	0	1	1
M770	M66	18	10	0	1	1	2	0	0	1	1
M770	M67	18	99	0	1	1	2	2	0	1	1
M770	M68	18	36	0	1	1	2	3	0	1	1
M770	M69	18	114	0	1	1	2	3	0	1	1
M770	M7	18	486	0	1	1	2	44	0	1	1
M770	M70	18	18	0	1	1	2	0	0	1	1
M770	M71	18	30	0	1	1	2	2	0	1	1
M770	M72	18	15	0	1	1	2	1	0	1	1
M770	M74	18	23	0	1	1	2	0	0	1	1
M770	M76	18	16	0	1	1	2	1	0	1	1
M770	M77	18	213	0	1	1	2	3	0	1	1
M770	M78	18	538	0	1	1	2	18	0	1	1
M770	M79	18	243	1	0.105	1	2	6	0	1	1
M770	M80	18	231	0	1	1	2	6	0	1	1
M770	M81	18	97	0	1	1	2	4	0	1	1
M770	M82	18	85	0	1	1	2	2	0	1	1
M770	M83	18	86	0	1	1	2	3	0	1	1
M770	M84	18	105	0	1	1	2	2	0	1	1
M770	M85	18	72	0	1	1	2	2	0	1	1
M770	M86	18	107	0	1	1	2	2	0	1	1
M770	M87	18	73	0	1	1	2	0	0	1	1
M770	M88	18	70	0	1	1	2	1	0	1	1
M770	M89	18	95	1	0.0423	1	2	1	0	1	1
M770	M9	18	2608	2	0.335	1	2	76	0	1	1
M770	M91	18	32	0	1	1	2	1	0	1	1
M770	M92	18	51	0	1	1	2	1	0	1	1
M770	M95	18	36	0	1	1	2	1	0	1	1
M770	M96	18	38	0	1	1	2	1	0	1	1
M772	M10	118	72	0	1	1	5	24	0	1	1
M772	M101	118	10	0	1	1	5	0	0	1	1
M772	M104	118	38	0	1	1	5	1	0	1	1
M772	M107	118	10	0	1	1	5	0	0	1	1
M772	M108	118	281	1	0.569	1	5	17	0	1	1
M772	M11	118	313	1	0.609	1	5	71	0	1	1
M772	M110	118	260	0	1	1	5	12	0	1	1
M772	M111	118	284	0	1	1	5	16	0	1	1
M772	M114	118	251	5	0.000963	1	5	6	0	1	1
M772	M115	118	69	0	1	1	5	2	0	1	1
M772	M116	118	196	3	0.0211	1	5	10	0	1	1
M772	M118	118	47	0	1	1	5	2	0	1	1
M772	M119	118	53	0	1	1	5	1	0	1	1
M772	M12	118	664	0	1	1	5	65	0	1	1
M772	M123	118	125	0	1	1	5	4	0	1	1
M772	M124	118	17	0	1	1	5	0	0	1	1
M772	M125	118	82	0	1	1	5	4	0	1	1
M772	M127	118	207	1	0.462	1	5	10	0	1	1
M772	M128	118	323	1	0.62	1	5	10	0	1	1
M772	M13	118	750	8	0.00189	1	5	68	0	1	1
M772	M130	118	136	2	0.0625	1	5	3	0	1	1
M772	M131	118	111	1	0.282	1	5	6	0	1	1
M772	M133	118	22	0	1	1	5	2	0	1	1
M772	M134	118	351	10	1.11e-07	0.0153706	5	17	0	1	1
M772	M135	118	49	0	1	1	5	3	0	1	1
M772	M136	118	92	0	1	1	5	3	0	1	1
M772	M137	118	86	0	1	1	5	3	0	1	1
M772	M138	118	66	0	1	1	5	1	0	1	1
M772	M139	118	49	0	1	1	5	1	0	1	1
M772	M14	118	298	0	1	1	5	24	0	1	1
M772	M140	118	31	0	1	1	5	1	0	1	1
M772	M142	118	25	1	0.0719	1	5	1	0	1	1
M772	M143	118	85	0	1	1	5	3	0	1	1
M772	M144	118	46	0	1	1	5	1	0	1	1
M772	M145	118	31	0	1	1	5	1	0	1	1
M772	M148	118	12	0	1	1	5	0	0	1	1
M772	M149	118	27	0	1	1	5	1	0	1	1
M772	M15	118	554	2	0.493	1	5	40	0	1	1
M772	M152	118	31	0	1	1	5	2	0	1	1
M772	M153	118	173	0	1	1	5	6	0	1	1
M772	M154	118	76	1	0.203	1	5	4	0	1	1
M772	M155	118	40	0	1	1	5	1	0	1	1
M772	M156	118	89	1	0.234	1	5	1	0	1	1
M772	M158	118	39	0	1	1	5	2	0	1	1
M772	M159	118	61	0	1	1	5	1	0	1	1
M772	M16	118	316	3	0.069	1	5	29	0	1	1
M772	M162	118	159	0	1	1	5	5	0	1	1
M772	M163	118	47	0	1	1	5	2	0	1	1
M772	M164	118	70	0	1	1	5	3	0	1	1
M772	M165	118	28	0	1	1	5	0	0	1	1
M772	M166	118	33	0	1	1	5	0	0	1	1
M772	M168	118	10	0	1	1	5	0	0	1	1
M772	M169	118	15	0	1	1	5	0	0	1	1
M772	M17	118	400	10	3.67e-07	0.05082	5	36	0	1	1
M772	M171	118	190	0	1	1	5	2	0	1	1
M772	M176	118	157	1	0.375	1	5	4	0	1	1
M772	M179	118	71	0	1	1	5	1	0	1	1
M772	M18	118	178	0	1	1	5	14	0	1	1
M772	M183	118	76	0	1	1	5	2	0	1	1
M772	M185	118	43	0	1	1	5	1	0	1	1
M772	M187	118	27	0	1	1	5	0	0	1	1
M772	M19	118	170	0	1	1	5	25	5	1.98011e-07	0.0274194
M772	M190	118	17	0	1	1	5	1	0	1	1
M772	M193	118	47	7	9.96e-11	1.3792e-05	5	2	0	1	1
M772	M194	118	44	4	9.29e-06	1	5	1	0	1	1
M772	M195	118	58	5	8.73e-07	0.120888	5	2	0	1	1
M772	M196	118	118	4	0.000443	1	5	3	0	1	1
M772	M197	118	10	0	1	1	5	1	0	1	1
M772	M2	118	1336	3	0.765	1	5	217	0	1	1
M772	M20	118	276	1	0.563	1	5	47	0	1	1
M772	M200	118	75	1	0.201	1	5	2	0	1	1
M772	M201	118	480	12	2.36e-08	0.00326799	5	20	0	1	1
M772	M202	118	212	7	3.65e-06	0.50543	5	5	0	1	1
M772	M203	118	127	2	0.0554	1	5	4	0	1	1
M772	M209	118	114	4	0.000389	1	5	4	0	1	1
M772	M210	118	61	1	0.167	1	5	2	0	1	1
M772	M212	118	57	0	1	1	5	2	0	1	1
M772	M214	118	38	0	1	1	5	2	0	1	1
M772	M218	118	39	2	0.00608	1	5	1	0	1	1
M772	M22	118	320	1	0.617	1	5	25	0	1	1
M772	M220	118	22	0	1	1	5	0	0	1	1
M772	M221	118	66	0	1	1	5	3	0	1	1
M772	M223	118	57	0	1	1	5	3	0	1	1
M772	M224	118	32	0	1	1	5	0	0	1	1
M772	M225	118	26	0	1	1	5	2	0	1	1
M772	M228	118	57	1	0.157	1	5	2	0	1	1
M772	M23	118	169	1	0.397	1	5	14	0	1	1
M772	M231	118	64	0	1	1	5	1	0	1	1
M772	M232	118	22	0	1	1	5	0	0	1	1
M772	M235	118	23	0	1	1	5	2	0	1	1
M772	M237	118	90	1	0.236	1	5	2	0	1	1
M772	M24	118	148	0	1	1	5	16	0	1	1
M772	M242	118	17	0	1	1	5	1	0	1	1
M772	M244	118	14	0	1	1	5	0	0	1	1
M772	M246	118	152	0	1	1	5	2	0	1	1
M772	M25	118	206	0	1	1	5	19	0	1	1
M772	M250	118	185	2	0.106	1	5	6	0	1	1
M772	M251	118	55	0	1	1	5	1	0	1	1
M772	M252	118	38	0	1	1	5	0	0	1	1
M772	M254	118	64	0	1	1	5	2	0	1	1
M772	M255	118	24	0	1	1	5	1	0	1	1
M772	M257	118	37	0	1	1	5	1	0	1	1
M772	M26	118	180	0	1	1	5	10	0	1	1
M772	M262	118	10	0	1	1	5	0	0	1	1
M772	M266	118	68	2	0.0177	1	5	2	0	1	1
M772	M267	118	32	1	0.0912	1	5	1	0	1	1
M772	M269	118	58	1	0.159	1	5	1	0	1	1
M772	M273	118	156	0	1	1	5	5	0	1	1
M772	M274	118	54	0	1	1	5	2	0	1	1
M772	M277	118	73	1	0.196	1	5	1	0	1	1
M772	M279	118	65	0	1	1	5	2	0	1	1
M772	M28	118	393	0	1	1	5	21	0	1	1
M772	M283	118	53	0	1	1	5	1	0	1	1
M772	M284	118	14	0	1	1	5	0	0	1	1
M772	M289	118	54	0	1	1	5	2	0	1	1
M772	M29	118	237	2	0.158	1	5	14	0	1	1
M772	M291	118	64	2	0.0158	1	5	3	0	1	1
M772	M293	118	30	1	0.0857	1	5	0	0	1	1
M772	M295	118	19	0	1	1	5	0	0	1	1
M772	M297	118	56	0	1	1	5	1	0	1	1
M772	M298	118	14	0	1	1	5	0	0	1	1
M772	M299	118	84	1	0.222	1	5	1	0	1	1
M772	M3	118	543	39	5.46e-43	7.56068e-38	5	174	5	0.00467453	1
M772	M301	118	12	0	1	1	5	0	0	1	1
M772	M302	118	28	0	1	1	5	0	0	1	1
M772	M304	118	26	0	1	1	5	1	0	1	1
M772	M305	118	10	0	1	1	5	0	0	1	1
M772	M306	118	26	0	1	1	5	1	0	1	1
M772	M307	118	12	0	1	1	5	0	0	1	1
M772	M308	118	16	0	1	1	5	0	0	1	1
M772	M31	118	181	0	1	1	5	49	0	1	1
M772	M312	118	156	0	1	1	5	8	0	1	1
M772	M313	118	104	0	1	1	5	7	0	1	1
M772	M314	118	122	0	1	1	5	4	0	1	1
M772	M316	118	139	0	1	1	5	6	0	1	1
M772	M318	118	96	0	1	1	5	5	0	1	1
M772	M319	118	191	5	0.00028	1	5	6	0	1	1
M772	M32	118	87	0	1	1	5	13	0	1	1
M772	M321	118	77	1	0.206	1	5	3	0	1	1
M772	M322	118	39	0	1	1	5	1	0	1	1
M772	M326	118	29	0	1	1	5	1	0	1	1
M772	M328	118	37	0	1	1	5	1	0	1	1
M772	M329	118	10	0	1	1	5	0	0	1	1
M772	M33	118	56	0	1	1	5	13	0	1	1
M772	M331	118	31	0	1	1	5	1	0	1	1
M772	M332	118	40	0	1	1	5	1	0	1	1
M772	M333	118	15	0	1	1	5	1	0	1	1
M772	M338	118	31	0	1	1	5	2	0	1	1
M772	M339	118	55	0	1	1	5	4	0	1	1
M772	M34	118	55	0	1	1	5	21	0	1	1
M772	M341	118	91	0	1	1	5	3	0	1	1
M772	M342	118	64	1	0.174	1	5	2	0	1	1
M772	M343	118	72	0	1	1	5	1	0	1	1
M772	M344	118	38	0	1	1	5	1	0	1	1
M772	M346	118	101	1	0.261	1	5	3	0	1	1
M772	M349	118	26	0	1	1	5	2	0	1	1
M772	M350	118	44	1	0.123	1	5	2	0	1	1
M772	M355	118	13	0	1	1	5	1	0	1	1
M772	M356	118	227	5	0.000614	1	5	10	0	1	1
M772	M357	118	74	5	2.96e-06	0.409883	5	2	0	1	1
M772	M36	118	23	0	1	1	5	9	0	1	1
M772	M360	118	22	0	1	1	5	2	0	1	1
M772	M361	118	20	0	1	1	5	1	0	1	1
M772	M363	118	73	0	1	1	5	3	0	1	1
M772	M364	118	13	0	1	1	5	0	0	1	1
M772	M366	118	24	0	1	1	5	1	0	1	1
M772	M367	118	14	0	1	1	5	0	0	1	1
M772	M368	118	41	0	1	1	5	1	0	1	1
M772	M37	118	18	1	0.0523	1	5	7	0	1	1
M772	M371	118	28	0	1	1	5	1	0	1	1
M772	M373	118	23	0	1	1	5	0	0	1	1
M772	M375	118	18	0	1	1	5	1	0	1	1
M772	M377	118	15	1	0.0438	1	5	1	0	1	1
M772	M379	118	25	0	1	1	5	1	0	1	1
M772	M382	118	19	0	1	1	5	1	0	1	1
M772	M383	118	75	0	1	1	5	3	0	1	1
M772	M384	118	40	0	1	1	5	2	0	1	1
M772	M385	118	20	0	1	1	5	0	0	1	1
M772	M387	118	46	1	0.128	1	5	1	0	1	1
M772	M388	118	11	0	1	1	5	1	0	1	1
M772	M392	118	23	0	1	1	5	1	0	1	1
M772	M393	118	11	0	1	1	5	0	0	1	1
M772	M397	118	62	1	0.169	1	5	0	0	1	1
M772	M4	118	1633	30	6.38e-16	8.83464e-11	5	147	5	0.00199024	1
M772	M401	118	72	0	1	1	5	2	0	1	1
M772	M402	118	37	0	1	1	5	1	0	1	1
M772	M404	118	14	0	1	1	5	2	0	1	1
M772	M407	118	18	0	1	1	5	1	0	1	1
M772	M408	118	14	0	1	1	5	0	0	1	1
M772	M410	118	18	0	1	1	5	0	0	1	1
M772	M414	118	157	0	1	1	5	2	0	1	1
M772	M417	118	109	1	0.278	1	5	3	0	1	1
M772	M424	118	63	0	1	1	5	1	0	1	1
M772	M426	118	34	0	1	1	5	1	0	1	1
M772	M429	118	22	0	1	1	5	0	0	1	1
M772	M430	118	39	5	1.15e-07	0.0159245	5	2	0	1	1
M772	M432	118	80	4	9.97e-05	1	5	2	0	1	1
M772	M434	118	238	8	6.29e-07	0.0871001	5	12	0	1	1
M772	M436	118	42	1	0.118	1	5	0	0	1	1
M772	M439	118	45	1	0.126	1	5	2	0	1	1
M772	M440	118	14	0	1	1	5	0	0	1	1
M772	M449	118	117	5	2.78e-05	1	5	0	0	1	1
M772	M45	118	249	34	4.21e-47	5.82976e-42	5	27	5	3.00874e-07	0.0416632
M772	M453	118	109	2	0.0422	1	5	3	0	1	1
M772	M454	118	16	0	1	1	5	1	0	1	1
M772	M458	118	43	1	0.121	1	5	1	0	1	1
M772	M459	118	37	0	1	1	5	3	0	1	1
M772	M46	118	140	4	0.000842	1	5	12	0	1	1
M772	M466	118	101	0	1	1	5	1	0	1	1
M772	M469	118	151	1	0.363	1	5	4	0	1	1
M772	M47	118	146	1	0.354	1	5	9	0	1	1
M772	M474	118	75	0	1	1	5	3	0	1	1
M772	M48	118	955	23	9.72e-15	1.34597e-09	5	39	0	1	1
M772	M480	118	35	0	1	1	5	1	0	1	1
M772	M485	118	13	0	1	1	5	0	0	1	1
M772	M487	118	36	0	1	1	5	0	0	1	1
M772	M488	118	19	0	1	1	5	1	0	1	1
M772	M49	118	212	5	0.000451	1	5	33	0	1	1
M772	M490	118	11	0	1	1	5	0	0	1	1
M772	M492	118	111	0	1	1	5	6	0	1	1
M772	M497	118	93	0	1	1	5	3	0	1	1
M772	M5	118	11	0	1	1	5	111	0	1	1
M772	M503	118	14	0	1	1	5	2	0	1	1
M772	M506	118	76	0	1	1	5	4	0	1	1
M772	M507	118	15	0	1	1	5	1	0	1	1
M772	M508	118	167	5	0.00015	1	5	6	0	1	1
M772	M51	118	120	0	1	1	5	11	0	1	1
M772	M512	118	24	0	1	1	5	1	0	1	1
M772	M516	118	55	0	1	1	5	1	0	1	1
M772	M519	118	15	0	1	1	5	1	0	1	1
M772	M52	118	60	0	1	1	5	16	0	1	1
M772	M523	118	164	4	0.00151	1	5	6	0	1	1
M772	M525	118	14	0	1	1	5	0	0	1	1
M772	M526	118	52	5	5.03e-07	0.0696524	5	1	0	1	1
M772	M528	118	16	0	1	1	5	1	0	1	1
M772	M53	118	80	2	0.0239	1	5	11	0	1	1
M772	M530	118	54	0	1	1	5	3	0	1	1
M772	M533	118	13	0	1	1	5	2	0	1	1
M772	M535	118	36	0	1	1	5	1	0	1	1
M772	M538	118	11	0	1	1	5	1	0	1	1
M772	M543	118	26	0	1	1	5	1	0	1	1
M772	M544	118	13	0	1	1	5	1	0	1	1
M772	M547	118	51	0	1	1	5	3	0	1	1
M772	M549	118	12	0	1	1	5	0	0	1	1
M772	M550	118	12	0	1	1	5	0	0	1	1
M772	M552	118	84	0	1	1	5	0	0	1	1
M772	M556	118	48	2	0.00909	1	5	1	0	1	1
M772	M559	118	200	6	3.18e-05	1	5	10	0	1	1
M772	M562	118	23	1	0.0664	1	5	0	0	1	1
M772	M566	118	16	0	1	1	5	1	0	1	1
M772	M569	118	60	0	1	1	5	1	0	1	1
M772	M571	118	105	0	1	1	5	6	0	1	1
M772	M574	118	79	0	1	1	5	3	0	1	1
M772	M577	118	65	0	1	1	5	4	0	1	1
M772	M580	118	145	5	7.73e-05	1	5	6	0	1	1
M772	M583	118	59	2	0.0135	1	5	2	0	1	1
M772	M584	118	28	0	1	1	5	2	0	1	1
M772	M585	118	25	2	0.00253	1	5	1	0	1	1
M772	M591	118	18	0	1	1	5	2	0	1	1
M772	M593	118	151	5	9.35e-05	1	5	6	0	1	1
M772	M597	118	78	0	1	1	5	4	0	1	1
M772	M6	118	400	0	1	1	5	27	0	1	1
M772	M60	118	113	0	1	1	5	8	0	1	1
M772	M603	118	88	4	0.000144	1	5	3	0	1	1
M772	M62	118	131	0	1	1	5	3	0	1	1
M772	M65	118	99	1	0.256	1	5	3	0	1	1
M772	M66	118	10	0	1	1	5	0	0	1	1
M772	M67	118	99	0	1	1	5	2	0	1	1
M772	M68	118	36	0	1	1	5	3	0	1	1
M772	M69	118	114	1	0.289	1	5	3	0	1	1
M772	M7	118	486	2	0.426	1	5	44	0	1	1
M772	M70	118	18	0	1	1	5	0	0	1	1
M772	M71	118	30	0	1	1	5	2	0	1	1
M772	M72	118	15	0	1	1	5	1	0	1	1
M772	M74	118	23	0	1	1	5	0	0	1	1
M772	M76	118	16	0	1	1	5	1	0	1	1
M772	M77	118	213	0	1	1	5	3	0	1	1
M772	M78	118	538	3	0.217	1	5	18	0	1	1
M772	M79	118	243	4	0.00616	1	5	6	0	1	1
M772	M80	118	231	0	1	1	5	6	0	1	1
M772	M81	118	97	0	1	1	5	4	0	1	1
M772	M82	118	85	1	0.224	1	5	2	0	1	1
M772	M83	118	86	0	1	1	5	3	0	1	1
M772	M84	118	105	0	1	1	5	2	0	1	1
M772	M85	118	72	0	1	1	5	2	0	1	1
M772	M86	118	107	2	0.0408	1	5	2	0	1	1
M772	M87	118	73	1	0.196	1	5	0	0	1	1
M772	M88	118	70	0	1	1	5	1	0	1	1
M772	M89	118	95	1	0.247	1	5	1	0	1	1
M772	M9	118	2608	14	0.0234	1	5	76	0	1	1
M772	M91	118	32	0	1	1	5	1	0	1	1
M772	M92	118	51	0	1	1	5	1	0	1	1
M772	M95	118	36	0	1	1	5	1	0	1	1
M772	M96	118	38	0	1	1	5	1	0	1	1
M776	M10	11	72	0	1	1	1	24	0	1	1
M776	M101	11	10	0	1	1	1	0	0	1	1
M776	M104	11	38	0	1	1	1	1	0	1	1
M776	M107	11	10	0	1	1	1	0	0	1	1
M776	M108	11	281	0	1	1	1	17	0	1	1
M776	M11	11	313	0	1	1	1	71	0	1	1
M776	M110	11	260	0	1	1	1	12	0	1	1
M776	M111	11	284	0	1	1	1	16	0	1	1
M776	M114	11	251	0	1	1	1	6	0	1	1
M776	M115	11	69	0	1	1	1	2	0	1	1
M776	M116	11	196	0	1	1	1	10	0	1	1
M776	M118	11	47	0	1	1	1	2	0	1	1
M776	M119	11	53	0	1	1	1	1	0	1	1
M776	M12	11	664	0	1	1	1	65	0	1	1
M776	M123	11	125	0	1	1	1	4	0	1	1
M776	M124	11	17	0	1	1	1	0	0	1	1
M776	M125	11	82	0	1	1	1	4	0	1	1
M776	M127	11	207	0	1	1	1	10	0	1	1
M776	M128	11	323	0	1	1	1	10	0	1	1
M776	M13	11	750	0	1	1	1	68	0	1	1
M776	M130	11	136	0	1	1	1	3	0	1	1
M776	M131	11	111	0	1	1	1	6	0	1	1
M776	M133	11	22	0	1	1	1	2	0	1	1
M776	M134	11	351	0	1	1	1	17	0	1	1
M776	M135	11	49	0	1	1	1	3	0	1	1
M776	M136	11	92	0	1	1	1	3	0	1	1
M776	M137	11	86	0	1	1	1	3	0	1	1
M776	M138	11	66	0	1	1	1	1	0	1	1
M776	M139	11	49	0	1	1	1	1	0	1	1
M776	M14	11	298	0	1	1	1	24	0	1	1
M776	M140	11	31	0	1	1	1	1	0	1	1
M776	M142	11	25	0	1	1	1	1	0	1	1
M776	M143	11	85	0	1	1	1	3	0	1	1
M776	M144	11	46	0	1	1	1	1	0	1	1
M776	M145	11	31	0	1	1	1	1	0	1	1
M776	M148	11	12	0	1	1	1	0	0	1	1
M776	M149	11	27	0	1	1	1	1	0	1	1
M776	M15	11	554	0	1	1	1	40	0	1	1
M776	M152	11	31	0	1	1	1	2	0	1	1
M776	M153	11	173	0	1	1	1	6	0	1	1
M776	M154	11	76	0	1	1	1	4	0	1	1
M776	M155	11	40	0	1	1	1	1	0	1	1
M776	M156	11	89	0	1	1	1	1	0	1	1
M776	M158	11	39	0	1	1	1	2	0	1	1
M776	M159	11	61	0	1	1	1	1	0	1	1
M776	M16	11	316	0	1	1	1	29	0	1	1
M776	M162	11	159	0	1	1	1	5	0	1	1
M776	M163	11	47	0	1	1	1	2	0	1	1
M776	M164	11	70	0	1	1	1	3	0	1	1
M776	M165	11	28	0	1	1	1	0	0	1	1
M776	M166	11	33	1	0.00913	1	1	0	0	1	1
M776	M168	11	10	0	1	1	1	0	0	1	1
M776	M169	11	15	0	1	1	1	0	0	1	1
M776	M17	11	400	0	1	1	1	36	0	1	1
M776	M171	11	190	0	1	1	1	2	0	1	1
M776	M176	11	157	0	1	1	1	4	0	1	1
M776	M179	11	71	0	1	1	1	1	0	1	1
M776	M18	11	178	0	1	1	1	14	0	1	1
M776	M183	11	76	0	1	1	1	2	0	1	1
M776	M185	11	43	0	1	1	1	1	0	1	1
M776	M187	11	27	0	1	1	1	0	0	1	1
M776	M19	11	170	0	1	1	1	25	0	1	1
M776	M190	11	17	0	1	1	1	1	0	1	1
M776	M193	11	47	0	1	1	1	2	0	1	1
M776	M194	11	44	0	1	1	1	1	0	1	1
M776	M195	11	58	0	1	1	1	2	0	1	1
M776	M196	11	118	0	1	1	1	3	0	1	1
M776	M197	11	10	0	1	1	1	1	0	1	1
M776	M2	11	1336	0	1	1	1	217	0	1	1
M776	M20	11	276	0	1	1	1	47	0	1	1
M776	M200	11	75	0	1	1	1	2	0	1	1
M776	M201	11	480	0	1	1	1	20	0	1	1
M776	M202	11	212	1	0.0574	1	1	5	0	1	1
M776	M203	11	127	3	5.22e-06	0.722834	1	4	0	1	1
M776	M209	11	114	1	0.0312	1	1	4	0	1	1
M776	M210	11	61	0	1	1	1	2	0	1	1
M776	M212	11	57	0	1	1	1	2	0	1	1
M776	M214	11	38	0	1	1	1	2	0	1	1
M776	M218	11	39	0	1	1	1	1	0	1	1
M776	M22	11	320	0	1	1	1	25	0	1	1
M776	M220	11	22	0	1	1	1	0	0	1	1
M776	M221	11	66	0	1	1	1	3	0	1	1
M776	M223	11	57	0	1	1	1	3	0	1	1
M776	M224	11	32	0	1	1	1	0	0	1	1
M776	M225	11	26	0	1	1	1	2	0	1	1
M776	M228	11	57	0	1	1	1	2	0	1	1
M776	M23	11	169	0	1	1	1	14	0	1	1
M776	M231	11	64	0	1	1	1	1	0	1	1
M776	M232	11	22	0	1	1	1	0	0	1	1
M776	M235	11	23	0	1	1	1	2	0	1	1
M776	M237	11	90	0	1	1	1	2	0	1	1
M776	M24	11	148	0	1	1	1	16	0	1	1
M776	M242	11	17	0	1	1	1	1	0	1	1
M776	M244	11	14	0	1	1	1	0	0	1	1
M776	M246	11	152	0	1	1	1	2	0	1	1
M776	M25	11	206	0	1	1	1	19	0	1	1
M776	M250	11	185	0	1	1	1	6	0	1	1
M776	M251	11	55	0	1	1	1	1	0	1	1
M776	M252	11	38	0	1	1	1	0	0	1	1
M776	M254	11	64	0	1	1	1	2	0	1	1
M776	M255	11	24	0	1	1	1	1	0	1	1
M776	M257	11	37	0	1	1	1	1	0	1	1
M776	M26	11	180	1	0.0489	1	1	10	0	1	1
M776	M262	11	10	0	1	1	1	0	0	1	1
M776	M266	11	68	0	1	1	1	2	0	1	1
M776	M267	11	32	0	1	1	1	1	0	1	1
M776	M269	11	58	0	1	1	1	1	0	1	1
M776	M273	11	156	0	1	1	1	5	0	1	1
M776	M274	11	54	0	1	1	1	2	0	1	1
M776	M277	11	73	0	1	1	1	1	0	1	1
M776	M279	11	65	0	1	1	1	2	0	1	1
M776	M28	11	393	0	1	1	1	21	0	1	1
M776	M283	11	53	0	1	1	1	1	0	1	1
M776	M284	11	14	0	1	1	1	0	0	1	1
M776	M289	11	54	0	1	1	1	2	0	1	1
M776	M29	11	237	0	1	1	1	14	0	1	1
M776	M291	11	64	0	1	1	1	3	0	1	1
M776	M293	11	30	0	1	1	1	0	0	1	1
M776	M295	11	19	0	1	1	1	0	0	1	1
M776	M297	11	56	0	1	1	1	1	0	1	1
M776	M298	11	14	0	1	1	1	0	0	1	1
M776	M299	11	84	0	1	1	1	1	0	1	1
M776	M3	11	543	3	0.00039	1	1	174	0	1	1
M776	M301	11	12	0	1	1	1	0	0	1	1
M776	M302	11	28	0	1	1	1	0	0	1	1
M776	M304	11	26	0	1	1	1	1	0	1	1
M776	M305	11	10	0	1	1	1	0	0	1	1
M776	M306	11	26	0	1	1	1	1	0	1	1
M776	M307	11	12	0	1	1	1	0	0	1	1
M776	M308	11	16	0	1	1	1	0	0	1	1
M776	M31	11	181	0	1	1	1	49	0	1	1
M776	M312	11	156	0	1	1	1	8	0	1	1
M776	M313	11	104	0	1	1	1	7	0	1	1
M776	M314	11	122	0	1	1	1	4	0	1	1
M776	M316	11	139	0	1	1	1	6	0	1	1
M776	M318	11	96	0	1	1	1	5	0	1	1
M776	M319	11	191	0	1	1	1	6	0	1	1
M776	M32	11	87	0	1	1	1	13	0	1	1
M776	M321	11	77	0	1	1	1	3	0	1	1
M776	M322	11	39	0	1	1	1	1	0	1	1
M776	M326	11	29	0	1	1	1	1	0	1	1
M776	M328	11	37	0	1	1	1	1	0	1	1
M776	M329	11	10	0	1	1	1	0	0	1	1
M776	M33	11	56	0	1	1	1	13	0	1	1
M776	M331	11	31	0	1	1	1	1	0	1	1
M776	M332	11	40	0	1	1	1	1	0	1	1
M776	M333	11	15	0	1	1	1	1	0	1	1
M776	M338	11	31	0	1	1	1	2	0	1	1
M776	M339	11	55	0	1	1	1	4	0	1	1
M776	M34	11	55	0	1	1	1	21	0	1	1
M776	M341	11	91	0	1	1	1	3	0	1	1
M776	M342	11	64	0	1	1	1	2	0	1	1
M776	M343	11	72	0	1	1	1	1	0	1	1
M776	M344	11	38	0	1	1	1	1	0	1	1
M776	M346	11	101	0	1	1	1	3	0	1	1
M776	M349	11	26	0	1	1	1	2	0	1	1
M776	M350	11	44	0	1	1	1	2	0	1	1
M776	M355	11	13	0	1	1	1	1	0	1	1
M776	M356	11	227	0	1	1	1	10	0	1	1
M776	M357	11	74	0	1	1	1	2	0	1	1
M776	M36	11	23	0	1	1	1	9	0	1	1
M776	M360	11	22	0	1	1	1	2	0	1	1
M776	M361	11	20	0	1	1	1	1	0	1	1
M776	M363	11	73	0	1	1	1	3	0	1	1
M776	M364	11	13	0	1	1	1	0	0	1	1
M776	M366	11	24	0	1	1	1	1	0	1	1
M776	M367	11	14	0	1	1	1	0	0	1	1
M776	M368	11	41	0	1	1	1	1	0	1	1
M776	M37	11	18	0	1	1	1	7	0	1	1
M776	M371	11	28	0	1	1	1	1	0	1	1
M776	M373	11	23	0	1	1	1	0	0	1	1
M776	M375	11	18	0	1	1	1	1	0	1	1
M776	M377	11	15	0	1	1	1	1	0	1	1
M776	M379	11	25	0	1	1	1	1	0	1	1
M776	M382	11	19	0	1	1	1	1	0	1	1
M776	M383	11	75	0	1	1	1	3	0	1	1
M776	M384	11	40	0	1	1	1	2	0	1	1
M776	M385	11	20	0	1	1	1	0	0	1	1
M776	M387	11	46	0	1	1	1	1	0	1	1
M776	M388	11	11	0	1	1	1	1	0	1	1
M776	M392	11	23	0	1	1	1	1	0	1	1
M776	M393	11	11	0	1	1	1	0	0	1	1
M776	M397	11	62	0	1	1	1	0	0	1	1
M776	M4	11	1633	6	1.89e-06	0.261716	1	147	1	0.291089	1
M776	M401	11	72	0	1	1	1	2	0	1	1
M776	M402	11	37	0	1	1	1	1	0	1	1
M776	M404	11	14	0	1	1	1	2	0	1	1
M776	M407	11	18	0	1	1	1	1	0	1	1
M776	M408	11	14	0	1	1	1	0	0	1	1
M776	M410	11	18	0	1	1	1	0	0	1	1
M776	M414	11	157	0	1	1	1	2	0	1	1
M776	M417	11	109	0	1	1	1	3	0	1	1
M776	M424	11	63	0	1	1	1	1	0	1	1
M776	M426	11	34	0	1	1	1	1	0	1	1
M776	M429	11	22	0	1	1	1	0	0	1	1
M776	M430	11	39	0	1	1	1	2	0	1	1
M776	M432	11	80	0	1	1	1	2	0	1	1
M776	M434	11	238	0	1	1	1	12	0	1	1
M776	M436	11	42	0	1	1	1	0	0	1	1
M776	M439	11	45	0	1	1	1	2	0	1	1
M776	M440	11	14	0	1	1	1	0	0	1	1
M776	M449	11	117	0	1	1	1	0	0	1	1
M776	M45	11	249	1	0.0671	1	1	27	0	1	1
M776	M453	11	109	3	3.3e-06	0.456964	1	3	0	1	1
M776	M454	11	16	0	1	1	1	1	0	1	1
M776	M458	11	43	0	1	1	1	1	0	1	1
M776	M459	11	37	0	1	1	1	3	0	1	1
M776	M46	11	140	0	1	1	1	12	0	1	1
M776	M466	11	101	0	1	1	1	1	0	1	1
M776	M469	11	151	0	1	1	1	4	0	1	1
M776	M47	11	146	2	0.000727	1	1	9	0	1	1
M776	M474	11	75	0	1	1	1	3	0	1	1
M776	M48	11	955	5	3.31e-06	0.458349	1	39	1	0.0772277	1
M776	M480	11	35	0	1	1	1	1	0	1	1
M776	M485	11	13	0	1	1	1	0	0	1	1
M776	M487	11	36	0	1	1	1	0	0	1	1
M776	M488	11	19	0	1	1	1	1	0	1	1
M776	M49	11	212	1	0.0574	1	1	33	0	1	1
M776	M490	11	11	0	1	1	1	0	0	1	1
M776	M492	11	111	0	1	1	1	6	0	1	1
M776	M497	11	93	0	1	1	1	3	0	1	1
M776	M5	11	11	0	1	1	1	111	0	1	1
M776	M503	11	14	0	1	1	1	2	0	1	1
M776	M506	11	76	0	1	1	1	4	0	1	1
M776	M507	11	15	0	1	1	1	1	0	1	1
M776	M508	11	167	0	1	1	1	6	0	1	1
M776	M51	11	120	0	1	1	1	11	0	1	1
M776	M512	11	24	0	1	1	1	1	0	1	1
M776	M516	11	55	0	1	1	1	1	0	1	1
M776	M519	11	15	0	1	1	1	1	0	1	1
M776	M52	11	60	0	1	1	1	16	0	1	1
M776	M523	11	164	0	1	1	1	6	0	1	1
M776	M525	11	14	0	1	1	1	0	0	1	1
M776	M526	11	52	0	1	1	1	1	0	1	1
M776	M528	11	16	0	1	1	1	1	0	1	1
M776	M53	11	80	0	1	1	1	11	0	1	1
M776	M530	11	54	0	1	1	1	3	0	1	1
M776	M533	11	13	0	1	1	1	2	0	1	1
M776	M535	11	36	0	1	1	1	1	0	1	1
M776	M538	11	11	0	1	1	1	1	0	1	1
M776	M543	11	26	0	1	1	1	1	0	1	1
M776	M544	11	13	0	1	1	1	1	0	1	1
M776	M547	11	51	0	1	1	1	3	0	1	1
M776	M549	11	12	0	1	1	1	0	0	1	1
M776	M550	11	12	0	1	1	1	0	0	1	1
M776	M552	11	84	0	1	1	1	0	0	1	1
M776	M556	11	48	0	1	1	1	1	0	1	1
M776	M559	11	200	0	1	1	1	10	0	1	1
M776	M562	11	23	0	1	1	1	0	0	1	1
M776	M566	11	16	0	1	1	1	1	0	1	1
M776	M569	11	60	0	1	1	1	1	0	1	1
M776	M571	11	105	0	1	1	1	6	0	1	1
M776	M574	11	79	0	1	1	1	3	0	1	1
M776	M577	11	65	0	1	1	1	4	0	1	1
M776	M580	11	145	0	1	1	1	6	0	1	1
M776	M583	11	59	0	1	1	1	2	0	1	1
M776	M584	11	28	0	1	1	1	2	0	1	1
M776	M585	11	25	0	1	1	1	1	0	1	1
M776	M591	11	18	0	1	1	1	2	0	1	1
M776	M593	11	151	0	1	1	1	6	0	1	1
M776	M597	11	78	0	1	1	1	4	0	1	1
M776	M6	11	400	0	1	1	1	27	0	1	1
M776	M60	11	113	0	1	1	1	8	0	1	1
M776	M603	11	88	0	1	1	1	3	0	1	1
M776	M62	11	131	0	1	1	1	3	0	1	1
M776	M65	11	99	0	1	1	1	3	0	1	1
M776	M66	11	10	0	1	1	1	0	0	1	1
M776	M67	11	99	0	1	1	1	2	0	1	1
M776	M68	11	36	0	1	1	1	3	0	1	1
M776	M69	11	114	0	1	1	1	3	0	1	1
M776	M7	11	486	0	1	1	1	44	0	1	1
M776	M70	11	18	0	1	1	1	0	0	1	1
M776	M71	11	30	0	1	1	1	2	0	1	1
M776	M72	11	15	0	1	1	1	1	0	1	1
M776	M74	11	23	0	1	1	1	0	0	1	1
M776	M76	11	16	0	1	1	1	1	0	1	1
M776	M77	11	213	0	1	1	1	3	0	1	1
M776	M78	11	538	0	1	1	1	18	0	1	1
M776	M79	11	243	0	1	1	1	6	0	1	1
M776	M80	11	231	0	1	1	1	6	0	1	1
M776	M81	11	97	0	1	1	1	4	0	1	1
M776	M82	11	85	0	1	1	1	2	0	1	1
M776	M83	11	86	0	1	1	1	3	0	1	1
M776	M84	11	105	0	1	1	1	2	0	1	1
M776	M85	11	72	0	1	1	1	2	0	1	1
M776	M86	11	107	0	1	1	1	2	0	1	1
M776	M87	11	73	0	1	1	1	0	0	1	1
M776	M88	11	70	0	1	1	1	1	0	1	1
M776	M89	11	95	0	1	1	1	1	0	1	1
M776	M9	11	2608	0	1	1	1	76	0	1	1
M776	M91	11	32	0	1	1	1	1	0	1	1
M776	M92	11	51	0	1	1	1	1	0	1	1
M776	M95	11	36	0	1	1	1	1	0	1	1
M776	M96	11	38	0	1	1	1	1	0	1	1
M779	M10	32	72	0	1	1	1	24	0	1	1
M779	M101	32	10	0	1	1	1	0	0	1	1
M779	M104	32	38	0	1	1	1	1	0	1	1
M779	M107	32	10	0	1	1	1	0	0	1	1
M779	M108	32	281	0	1	1	1	17	0	1	1
M779	M11	32	313	0	1	1	1	71	0	1	1
M779	M110	32	260	2	0.0187	1	1	12	0	1	1
M779	M111	32	284	1	0.206	1	1	16	0	1	1
M779	M114	32	251	2	0.0175	1	1	6	0	1	1
M779	M115	32	69	0	1	1	1	2	0	1	1
M779	M116	32	196	0	1	1	1	10	0	1	1
M779	M118	32	47	0	1	1	1	2	0	1	1
M779	M119	32	53	1	0.042	1	1	1	0	1	1
M779	M12	32	664	3	0.0162	1	1	65	0	1	1
M779	M123	32	125	0	1	1	1	4	0	1	1
M779	M124	32	17	0	1	1	1	0	0	1	1
M779	M125	32	82	0	1	1	1	4	0	1	1
M779	M127	32	207	0	1	1	1	10	0	1	1
M779	M128	32	323	3	0.00224	1	1	10	0	1	1
M779	M13	32	750	3	0.0224	1	1	68	0	1	1
M779	M130	32	136	0	1	1	1	3	0	1	1
M779	M131	32	111	0	1	1	1	6	0	1	1
M779	M133	32	22	0	1	1	1	2	0	1	1
M779	M134	32	351	0	1	1	1	17	0	1	1
M779	M135	32	49	0	1	1	1	3	0	1	1
M779	M136	32	92	0	1	1	1	3	0	1	1
M779	M137	32	86	0	1	1	1	3	0	1	1
M779	M138	32	66	0	1	1	1	1	0	1	1
M779	M139	32	49	0	1	1	1	1	0	1	1
M779	M14	32	298	0	1	1	1	24	0	1	1
M779	M140	32	31	0	1	1	1	1	0	1	1
M779	M142	32	25	0	1	1	1	1	0	1	1
M779	M143	32	85	3	4.53e-05	1	1	3	0	1	1
M779	M144	32	46	0	1	1	1	1	0	1	1
M779	M145	32	31	0	1	1	1	1	0	1	1
M779	M148	32	12	0	1	1	1	0	0	1	1
M779	M149	32	27	0	1	1	1	1	0	1	1
M779	M15	32	554	3	0.01	1	1	40	0	1	1
M779	M152	32	31	0	1	1	1	2	0	1	1
M779	M153	32	173	0	1	1	1	6	0	1	1
M779	M154	32	76	0	1	1	1	4	0	1	1
M779	M155	32	40	0	1	1	1	1	0	1	1
M779	M156	32	89	0	1	1	1	1	0	1	1
M779	M158	32	39	0	1	1	1	2	0	1	1
M779	M159	32	61	0	1	1	1	1	0	1	1
M779	M16	32	316	0	1	1	1	29	0	1	1
M779	M162	32	159	0	1	1	1	5	0	1	1
M779	M163	32	47	0	1	1	1	2	0	1	1
M779	M164	32	70	0	1	1	1	3	0	1	1
M779	M165	32	28	0	1	1	1	0	0	1	1
M779	M166	32	33	0	1	1	1	0	0	1	1
M779	M168	32	10	0	1	1	1	0	0	1	1
M779	M169	32	15	0	1	1	1	0	0	1	1
M779	M17	32	400	0	1	1	1	36	0	1	1
M779	M171	32	190	0	1	1	1	2	0	1	1
M779	M176	32	157	0	1	1	1	4	0	1	1
M779	M179	32	71	0	1	1	1	1	0	1	1
M779	M18	32	178	0	1	1	1	14	0	1	1
M779	M183	32	76	1	0.0597	1	1	2	0	1	1
M779	M185	32	43	0	1	1	1	1	0	1	1
M779	M187	32	27	0	1	1	1	0	0	1	1
M779	M19	32	170	0	1	1	1	25	0	1	1
M779	M190	32	17	0	1	1	1	1	0	1	1
M779	M193	32	47	1	0.0373	1	1	2	0	1	1
M779	M194	32	44	0	1	1	1	1	0	1	1
M779	M195	32	58	0	1	1	1	2	0	1	1
M779	M196	32	118	1	0.0912	1	1	3	0	1	1
M779	M197	32	10	0	1	1	1	1	0	1	1
M779	M2	32	1336	1	0.667	1	1	217	1	0.429703	1
M779	M20	32	276	3	0.00143	1	1	47	0	1	1
M779	M200	32	75	0	1	1	1	2	0	1	1
M779	M201	32	480	5	3.95e-05	1	1	20	0	1	1
M779	M202	32	212	1	0.158	1	1	5	0	1	1
M779	M203	32	127	0	1	1	1	4	0	1	1
M779	M209	32	114	1	0.0882	1	1	4	0	1	1
M779	M210	32	61	5	1.43e-09	0.000198018	1	2	1	0.0039604	1
M779	M212	32	57	0	1	1	1	2	0	1	1
M779	M214	32	38	0	1	1	1	2	0	1	1
M779	M218	32	39	0	1	1	1	1	0	1	1
M779	M22	32	320	0	1	1	1	25	0	1	1
M779	M220	32	22	0	1	1	1	0	0	1	1
M779	M221	32	66	0	1	1	1	3	0	1	1
M779	M223	32	57	0	1	1	1	3	0	1	1
M779	M224	32	32	0	1	1	1	0	0	1	1
M779	M225	32	26	0	1	1	1	2	0	1	1
M779	M228	32	57	0	1	1	1	2	0	1	1
M779	M23	32	169	0	1	1	1	14	0	1	1
M779	M231	32	64	0	1	1	1	1	0	1	1
M779	M232	32	22	0	1	1	1	0	0	1	1
M779	M235	32	23	0	1	1	1	2	0	1	1
M779	M237	32	90	0	1	1	1	2	0	1	1
M779	M24	32	148	0	1	1	1	16	0	1	1
M779	M242	32	17	0	1	1	1	1	0	1	1
M779	M244	32	14	0	1	1	1	0	0	1	1
M779	M246	32	152	1	0.116	1	1	2	0	1	1
M779	M25	32	206	0	1	1	1	19	0	1	1
M779	M250	32	185	0	1	1	1	6	0	1	1
M779	M251	32	55	0	1	1	1	1	0	1	1
M779	M252	32	38	0	1	1	1	0	0	1	1
M779	M254	32	64	0	1	1	1	2	0	1	1
M779	M255	32	24	0	1	1	1	1	0	1	1
M779	M257	32	37	1	0.0295	1	1	1	0	1	1
M779	M26	32	180	0	1	1	1	10	0	1	1
M779	M262	32	10	0	1	1	1	0	0	1	1
M779	M266	32	68	0	1	1	1	2	0	1	1
M779	M267	32	32	0	1	1	1	1	0	1	1
M779	M269	32	58	0	1	1	1	1	0	1	1
M779	M273	32	156	0	1	1	1	5	0	1	1
M779	M274	32	54	0	1	1	1	2	0	1	1
M779	M277	32	73	0	1	1	1	1	0	1	1
M779	M279	32	65	0	1	1	1	2	0	1	1
M779	M28	32	393	0	1	1	1	21	0	1	1
M779	M283	32	53	0	1	1	1	1	0	1	1
M779	M284	32	14	0	1	1	1	0	0	1	1
M779	M289	32	54	0	1	1	1	2	0	1	1
M779	M29	32	237	0	1	1	1	14	0	1	1
M779	M291	32	64	0	1	1	1	3	0	1	1
M779	M293	32	30	0	1	1	1	0	0	1	1
M779	M295	32	19	0	1	1	1	0	0	1	1
M779	M297	32	56	0	1	1	1	1	0	1	1
M779	M298	32	14	0	1	1	1	0	0	1	1
M779	M299	32	84	0	1	1	1	1	0	1	1
M779	M3	32	543	2	0.0711	1	1	174	0	1	1
M779	M301	32	12	0	1	1	1	0	0	1	1
M779	M302	32	28	0	1	1	1	0	0	1	1
M779	M304	32	26	0	1	1	1	1	0	1	1
M779	M305	32	10	0	1	1	1	0	0	1	1
M779	M306	32	26	0	1	1	1	1	0	1	1
M779	M307	32	12	0	1	1	1	0	0	1	1
M779	M308	32	16	0	1	1	1	0	0	1	1
M779	M31	32	181	0	1	1	1	49	0	1	1
M779	M312	32	156	0	1	1	1	8	0	1	1
M779	M313	32	104	0	1	1	1	7	0	1	1
M779	M314	32	122	1	0.0941	1	1	4	0	1	1
M779	M316	32	139	0	1	1	1	6	0	1	1
M779	M318	32	96	0	1	1	1	5	0	1	1
M779	M319	32	191	0	1	1	1	6	0	1	1
M779	M32	32	87	1	0.068	1	1	13	0	1	1
M779	M321	32	77	0	1	1	1	3	0	1	1
M779	M322	32	39	0	1	1	1	1	0	1	1
M779	M326	32	29	0	1	1	1	1	0	1	1
M779	M328	32	37	1	0.0295	1	1	1	0	1	1
M779	M329	32	10	0	1	1	1	0	0	1	1
M779	M33	32	56	0	1	1	1	13	0	1	1
M779	M331	32	31	0	1	1	1	1	0	1	1
M779	M332	32	40	0	1	1	1	1	0	1	1
M779	M333	32	15	0	1	1	1	1	0	1	1
M779	M338	32	31	0	1	1	1	2	0	1	1
M779	M339	32	55	0	1	1	1	4	0	1	1
M779	M34	32	55	0	1	1	1	21	0	1	1
M779	M341	32	91	2	0.00248	1	1	3	0	1	1
M779	M342	32	64	1	0.0505	1	1	2	0	1	1
M779	M343	32	72	0	1	1	1	1	0	1	1
M779	M344	32	38	0	1	1	1	1	0	1	1
M779	M346	32	101	0	1	1	1	3	0	1	1
M779	M349	32	26	0	1	1	1	2	0	1	1
M779	M350	32	44	0	1	1	1	2	0	1	1
M779	M355	32	13	0	1	1	1	1	0	1	1
M779	M356	32	227	0	1	1	1	10	0	1	1
M779	M357	32	74	0	1	1	1	2	0	1	1
M779	M36	32	23	0	1	1	1	9	0	1	1
M779	M360	32	22	0	1	1	1	2	0	1	1
M779	M361	32	20	0	1	1	1	1	0	1	1
M779	M363	32	73	0	1	1	1	3	0	1	1
M779	M364	32	13	0	1	1	1	0	0	1	1
M779	M366	32	24	0	1	1	1	1	0	1	1
M779	M367	32	14	0	1	1	1	0	0	1	1
M779	M368	32	41	0	1	1	1	1	0	1	1
M779	M37	32	18	0	1	1	1	7	0	1	1
M779	M371	32	28	0	1	1	1	1	0	1	1
M779	M373	32	23	0	1	1	1	0	0	1	1
M779	M375	32	18	0	1	1	1	1	0	1	1
M779	M377	32	15	0	1	1	1	1	0	1	1
M779	M379	32	25	1	0.02	1	1	1	0	1	1
M779	M382	32	19	0	1	1	1	1	0	1	1
M779	M383	32	75	0	1	1	1	3	0	1	1
M779	M384	32	40	0	1	1	1	2	0	1	1
M779	M385	32	20	0	1	1	1	0	0	1	1
M779	M387	32	46	0	1	1	1	1	0	1	1
M779	M388	32	11	0	1	1	1	1	0	1	1
M779	M392	32	23	0	1	1	1	1	0	1	1
M779	M393	32	11	0	1	1	1	0	0	1	1
M779	M397	32	62	0	1	1	1	0	0	1	1
M779	M4	32	1633	12	2.45e-09	0.000339261	1	147	1	0.291089	1
M779	M401	32	72	0	1	1	1	2	0	1	1
M779	M402	32	37	0	1	1	1	1	0	1	1
M779	M404	32	14	0	1	1	1	2	0	1	1
M779	M407	32	18	0	1	1	1	1	0	1	1
M779	M408	32	14	0	1	1	1	0	0	1	1
M779	M410	32	18	0	1	1	1	0	0	1	1
M779	M414	32	157	0	1	1	1	2	0	1	1
M779	M417	32	109	0	1	1	1	3	0	1	1
M779	M424	32	63	0	1	1	1	1	0	1	1
M779	M426	32	34	0	1	1	1	1	0	1	1
M779	M429	32	22	0	1	1	1	0	0	1	1
M779	M430	32	39	1	0.0311	1	1	2	0	1	1
M779	M432	32	80	1	0.0627	1	1	2	0	1	1
M779	M434	32	238	4	4.02e-05	1	1	12	0	1	1
M779	M436	32	42	0	1	1	1	0	0	1	1
M779	M439	32	45	0	1	1	1	2	0	1	1
M779	M440	32	14	0	1	1	1	0	0	1	1
M779	M449	32	117	0	1	1	1	0	0	1	1
M779	M45	32	249	1	0.183	1	1	27	1	0.0534653	1
M779	M453	32	109	0	1	1	1	3	0	1	1
M779	M454	32	16	0	1	1	1	1	0	1	1
M779	M458	32	43	5	2.34e-10	3.24029e-05	1	1	1	0.0019802	1
M779	M459	32	37	0	1	1	1	3	0	1	1
M779	M46	32	140	1	0.107	1	1	12	0	1	1
M779	M466	32	101	0	1	1	1	1	0	1	1
M779	M469	32	151	0	1	1	1	4	0	1	1
M779	M47	32	146	0	1	1	1	9	0	1	1
M779	M474	32	75	0	1	1	1	3	0	1	1
M779	M48	32	955	6	0.000103	1	1	39	0	1	1
M779	M480	32	35	0	1	1	1	1	0	1	1
M779	M485	32	13	0	1	1	1	0	0	1	1
M779	M487	32	36	0	1	1	1	0	0	1	1
M779	M488	32	19	0	1	1	1	1	0	1	1
M779	M49	32	212	6	1.77e-08	0.00245099	1	33	1	0.0653465	1
M779	M490	32	11	0	1	1	1	0	0	1	1
M779	M492	32	111	0	1	1	1	6	0	1	1
M779	M497	32	93	1	0.0725	1	1	3	0	1	1
M779	M5	32	11	0	1	1	1	111	0	1	1
M779	M503	32	14	0	1	1	1	2	0	1	1
M779	M506	32	76	0	1	1	1	4	0	1	1
M779	M507	32	15	0	1	1	1	1	0	1	1
M779	M508	32	167	0	1	1	1	6	0	1	1
M779	M51	32	120	0	1	1	1	11	0	1	1
M779	M512	32	24	0	1	1	1	1	0	1	1
M779	M516	32	55	0	1	1	1	1	0	1	1
M779	M519	32	15	0	1	1	1	1	0	1	1
M779	M52	32	60	0	1	1	1	16	0	1	1
M779	M523	32	164	0	1	1	1	6	0	1	1
M779	M525	32	14	0	1	1	1	0	0	1	1
M779	M526	32	52	0	1	1	1	1	0	1	1
M779	M528	32	16	0	1	1	1	1	0	1	1
M779	M53	32	80	0	1	1	1	11	0	1	1
M779	M530	32	54	0	1	1	1	3	0	1	1
M779	M533	32	13	0	1	1	1	2	0	1	1
M779	M535	32	36	0	1	1	1	1	0	1	1
M779	M538	32	11	0	1	1	1	1	0	1	1
M779	M543	32	26	0	1	1	1	1	0	1	1
M779	M544	32	13	0	1	1	1	1	0	1	1
M779	M547	32	51	0	1	1	1	3	0	1	1
M779	M549	32	12	0	1	1	1	0	0	1	1
M779	M550	32	12	0	1	1	1	0	0	1	1
M779	M552	32	84	0	1	1	1	0	0	1	1
M779	M556	32	48	0	1	1	1	1	0	1	1
M779	M559	32	200	3	0.000566	1	1	10	0	1	1
M779	M562	32	23	0	1	1	1	0	0	1	1
M779	M566	32	16	0	1	1	1	1	0	1	1
M779	M569	32	60	0	1	1	1	1	0	1	1
M779	M571	32	105	0	1	1	1	6	0	1	1
M779	M574	32	79	1	0.062	1	1	3	0	1	1
M779	M577	32	65	0	1	1	1	4	0	1	1
M779	M580	32	145	0	1	1	1	6	0	1	1
M779	M583	32	59	0	1	1	1	2	0	1	1
M779	M584	32	28	0	1	1	1	2	0	1	1
M779	M585	32	25	0	1	1	1	1	0	1	1
M779	M591	32	18	0	1	1	1	2	0	1	1
M779	M593	32	151	3	0.000249	1	1	6	0	1	1
M779	M597	32	78	0	1	1	1	4	0	1	1
M779	M6	32	400	0	1	1	1	27	0	1	1
M779	M60	32	113	0	1	1	1	8	0	1	1
M779	M603	32	88	0	1	1	1	3	0	1	1
M779	M62	32	131	0	1	1	1	3	0	1	1
M779	M65	32	99	0	1	1	1	3	0	1	1
M779	M66	32	10	0	1	1	1	0	0	1	1
M779	M67	32	99	0	1	1	1	2	0	1	1
M779	M68	32	36	0	1	1	1	3	0	1	1
M779	M69	32	114	0	1	1	1	3	0	1	1
M779	M7	32	486	0	1	1	1	44	0	1	1
M779	M70	32	18	0	1	1	1	0	0	1	1
M779	M71	32	30	0	1	1	1	2	0	1	1
M779	M72	32	15	0	1	1	1	1	0	1	1
M779	M74	32	23	0	1	1	1	0	0	1	1
M779	M76	32	16	0	1	1	1	1	0	1	1
M779	M77	32	213	1	0.159	1	1	3	0	1	1
M779	M78	32	538	1	0.355	1	1	18	0	1	1
M779	M79	32	243	0	1	1	1	6	0	1	1
M779	M80	32	231	0	1	1	1	6	0	1	1
M779	M81	32	97	0	1	1	1	4	0	1	1
M779	M82	32	85	0	1	1	1	2	0	1	1
M779	M83	32	86	0	1	1	1	3	0	1	1
M779	M84	32	105	0	1	1	1	2	0	1	1
M779	M85	32	72	0	1	1	1	2	0	1	1
M779	M86	32	107	1	0.083	1	1	2	0	1	1
M779	M87	32	73	0	1	1	1	0	0	1	1
M779	M88	32	70	0	1	1	1	1	0	1	1
M779	M89	32	95	0	1	1	1	1	0	1	1
M779	M9	32	2608	4	0.157	1	1	76	0	1	1
M779	M91	32	32	0	1	1	1	1	0	1	1
M779	M92	32	51	0	1	1	1	1	0	1	1
M779	M95	32	36	0	1	1	1	1	0	1	1
M779	M96	32	38	0	1	1	1	1	0	1	1
M78	M10	13	72	0	1	1	5	24	0	1	1
M78	M101	13	10	0	1	1	5	0	0	1	1
M78	M104	13	38	0	1	1	5	1	0	1	1
M78	M107	13	10	0	1	1	5	0	0	1	1
M78	M108	13	281	0	1	1	5	17	0	1	1
M78	M11	13	313	0	1	1	5	71	0	1	1
M78	M110	13	260	0	1	1	5	12	0	1	1
M78	M111	13	284	0	1	1	5	16	0	1	1
M78	M114	13	251	0	1	1	5	6	0	1	1
M78	M115	13	69	0	1	1	5	2	0	1	1
M78	M116	13	196	0	1	1	5	10	0	1	1
M78	M118	13	47	0	1	1	5	2	0	1	1
M78	M119	13	53	0	1	1	5	1	0	1	1
M78	M12	13	664	0	1	1	5	65	0	1	1
M78	M123	13	125	3	8.59e-06	1	5	4	0	1	1
M78	M124	13	17	0	1	1	5	0	0	1	1
M78	M125	13	82	0	1	1	5	4	0	1	1
M78	M127	13	207	0	1	1	5	10	0	1	1
M78	M128	13	323	0	1	1	5	10	0	1	1
M78	M13	13	750	0	1	1	5	68	0	1	1
M78	M130	13	136	0	1	1	5	3	0	1	1
M78	M131	13	111	0	1	1	5	6	0	1	1
M78	M133	13	22	0	1	1	5	2	0	1	1
M78	M134	13	351	0	1	1	5	17	0	1	1
M78	M135	13	49	0	1	1	5	3	0	1	1
M78	M136	13	92	0	1	1	5	3	0	1	1
M78	M137	13	86	0	1	1	5	3	0	1	1
M78	M138	13	66	0	1	1	5	1	0	1	1
M78	M139	13	49	0	1	1	5	1	0	1	1
M78	M14	13	298	5	2.87e-08	0.0039742	5	24	2	0.0198496	1
M78	M140	13	31	0	1	1	5	1	0	1	1
M78	M142	13	25	0	1	1	5	1	1	0.00990099	1
M78	M143	13	85	0	1	1	5	3	1	0.0294677	1
M78	M144	13	46	0	1	1	5	1	0	1	1
M78	M145	13	31	0	1	1	5	1	0	1	1
M78	M148	13	12	0	1	1	5	0	0	1	1
M78	M149	13	27	0	1	1	5	1	0	1	1
M78	M15	13	554	0	1	1	5	40	0	1	1
M78	M152	13	31	0	1	1	5	2	0	1	1
M78	M153	13	173	0	1	1	5	6	0	1	1
M78	M154	13	76	0	1	1	5	4	0	1	1
M78	M155	13	40	0	1	1	5	1	0	1	1
M78	M156	13	89	0	1	1	5	1	0	1	1
M78	M158	13	39	0	1	1	5	2	0	1	1
M78	M159	13	61	0	1	1	5	1	0	1	1
M78	M16	13	316	0	1	1	5	29	0	1	1
M78	M162	13	159	0	1	1	5	5	0	1	1
M78	M163	13	47	0	1	1	5	2	0	1	1
M78	M164	13	70	0	1	1	5	3	0	1	1
M78	M165	13	28	0	1	1	5	0	0	1	1
M78	M166	13	33	0	1	1	5	0	0	1	1
M78	M168	13	10	0	1	1	5	0	0	1	1
M78	M169	13	15	0	1	1	5	0	0	1	1
M78	M17	13	400	0	1	1	5	36	0	1	1
M78	M171	13	190	0	1	1	5	2	0	1	1
M78	M176	13	157	0	1	1	5	4	0	1	1
M78	M179	13	71	0	1	1	5	1	0	1	1
M78	M18	13	178	0	1	1	5	14	0	1	1
M78	M183	13	76	0	1	1	5	2	0	1	1
M78	M185	13	43	0	1	1	5	1	0	1	1
M78	M187	13	27	0	1	1	5	0	0	1	1
M78	M19	13	170	0	1	1	5	25	2	0.021488	1
M78	M190	13	17	0	1	1	5	1	0	1	1
M78	M193	13	47	0	1	1	5	2	0	1	1
M78	M194	13	44	0	1	1	5	1	1	0.00990099	1
M78	M195	13	58	0	1	1	5	2	0	1	1
M78	M196	13	118	0	1	1	5	3	1	0.0294677	1
M78	M197	13	10	0	1	1	5	1	0	1	1
M78	M2	13	1336	0	1	1	5	217	3	0.369414	1
M78	M20	13	276	0	1	1	5	47	2	0.0707217	1
M78	M200	13	75	0	1	1	5	2	0	1	1
M78	M201	13	480	0	1	1	5	20	0	1	1
M78	M202	13	212	0	1	1	5	5	0	1	1
M78	M203	13	127	0	1	1	5	4	0	1	1
M78	M209	13	114	0	1	1	5	4	0	1	1
M78	M210	13	61	1	0.0199	1	5	2	0	1	1
M78	M212	13	57	0	1	1	5	2	0	1	1
M78	M214	13	38	0	1	1	5	2	0	1	1
M78	M218	13	39	0	1	1	5	1	0	1	1
M78	M22	13	320	0	1	1	5	25	0	1	1
M78	M220	13	22	0	1	1	5	0	0	1	1
M78	M221	13	66	0	1	1	5	3	0	1	1
M78	M223	13	57	0	1	1	5	3	0	1	1
M78	M224	13	32	0	1	1	5	0	0	1	1
M78	M225	13	26	0	1	1	5	2	0	1	1
M78	M228	13	57	0	1	1	5	2	0	1	1
M78	M23	13	169	0	1	1	5	14	0	1	1
M78	M231	13	64	0	1	1	5	1	0	1	1
M78	M232	13	22	0	1	1	5	0	0	1	1
M78	M235	13	23	0	1	1	5	2	0	1	1
M78	M237	13	90	0	1	1	5	2	0	1	1
M78	M24	13	148	0	1	1	5	16	0	1	1
M78	M242	13	17	0	1	1	5	1	0	1	1
M78	M244	13	14	0	1	1	5	0	0	1	1
M78	M246	13	152	0	1	1	5	2	0	1	1
M78	M25	13	206	0	1	1	5	19	0	1	1
M78	M250	13	185	0	1	1	5	6	0	1	1
M78	M251	13	55	0	1	1	5	1	0	1	1
M78	M252	13	38	0	1	1	5	0	0	1	1
M78	M254	13	64	0	1	1	5	2	0	1	1
M78	M255	13	24	0	1	1	5	1	0	1	1
M78	M257	13	37	0	1	1	5	1	0	1	1
M78	M26	13	180	0	1	1	5	10	0	1	1
M78	M262	13	10	0	1	1	5	0	0	1	1
M78	M266	13	68	0	1	1	5	2	0	1	1
M78	M267	13	32	0	1	1	5	1	0	1	1
M78	M269	13	58	0	1	1	5	1	0	1	1
M78	M273	13	156	0	1	1	5	5	0	1	1
M78	M274	13	54	0	1	1	5	2	0	1	1
M78	M277	13	73	0	1	1	5	1	0	1	1
M78	M279	13	65	0	1	1	5	2	0	1	1
M78	M28	13	393	0	1	1	5	21	0	1	1
M78	M283	13	53	0	1	1	5	1	0	1	1
M78	M284	13	14	0	1	1	5	0	0	1	1
M78	M289	13	54	0	1	1	5	2	0	1	1
M78	M29	13	237	0	1	1	5	14	1	0.131632	1
M78	M291	13	64	0	1	1	5	3	0	1	1
M78	M293	13	30	0	1	1	5	0	0	1	1
M78	M295	13	19	0	1	1	5	0	0	1	1
M78	M297	13	56	0	1	1	5	1	0	1	1
M78	M298	13	14	0	1	1	5	0	0	1	1
M78	M299	13	84	0	1	1	5	1	0	1	1
M78	M3	13	543	0	1	1	5	174	4	0.0501824	1
M78	M301	13	12	0	1	1	5	0	0	1	1
M78	M302	13	28	0	1	1	5	0	0	1	1
M78	M304	13	26	0	1	1	5	1	0	1	1
M78	M305	13	10	0	1	1	5	0	0	1	1
M78	M306	13	26	0	1	1	5	1	0	1	1
M78	M307	13	12	0	1	1	5	0	0	1	1
M78	M308	13	16	0	1	1	5	0	0	1	1
M78	M31	13	181	0	1	1	5	49	0	1	1
M78	M312	13	156	0	1	1	5	8	0	1	1
M78	M313	13	104	0	1	1	5	7	0	1	1
M78	M314	13	122	0	1	1	5	4	0	1	1
M78	M316	13	139	0	1	1	5	6	0	1	1
M78	M318	13	96	0	1	1	5	5	0	1	1
M78	M319	13	191	0	1	1	5	6	0	1	1
M78	M32	13	87	0	1	1	5	13	0	1	1
M78	M321	13	77	0	1	1	5	3	0	1	1
M78	M322	13	39	0	1	1	5	1	0	1	1
M78	M326	13	29	0	1	1	5	1	0	1	1
M78	M328	13	37	0	1	1	5	1	0	1	1
M78	M329	13	10	0	1	1	5	0	0	1	1
M78	M33	13	56	0	1	1	5	13	0	1	1
M78	M331	13	31	0	1	1	5	1	0	1	1
M78	M332	13	40	0	1	1	5	1	0	1	1
M78	M333	13	15	1	0.00492	1	5	1	0	1	1
M78	M338	13	31	0	1	1	5	2	0	1	1
M78	M339	13	55	0	1	1	5	4	0	1	1
M78	M34	13	55	0	1	1	5	21	0	1	1
M78	M341	13	91	0	1	1	5	3	0	1	1
M78	M342	13	64	0	1	1	5	2	0	1	1
M78	M343	13	72	0	1	1	5	1	0	1	1
M78	M344	13	38	0	1	1	5	1	0	1	1
M78	M346	13	101	0	1	1	5	3	0	1	1
M78	M349	13	26	0	1	1	5	2	0	1	1
M78	M350	13	44	0	1	1	5	2	0	1	1
M78	M355	13	13	0	1	1	5	1	0	1	1
M78	M356	13	227	0	1	1	5	10	0	1	1
M78	M357	13	74	0	1	1	5	2	0	1	1
M78	M36	13	23	0	1	1	5	9	0	1	1
M78	M360	13	22	0	1	1	5	2	0	1	1
M78	M361	13	20	0	1	1	5	1	0	1	1
M78	M363	13	73	0	1	1	5	3	0	1	1
M78	M364	13	13	0	1	1	5	0	0	1	1
M78	M366	13	24	0	1	1	5	1	0	1	1
M78	M367	13	14	0	1	1	5	0	0	1	1
M78	M368	13	41	0	1	1	5	1	0	1	1
M78	M37	13	18	0	1	1	5	7	1	0.0676731	1
M78	M371	13	28	0	1	1	5	1	0	1	1
M78	M373	13	23	0	1	1	5	0	0	1	1
M78	M375	13	18	0	1	1	5	1	0	1	1
M78	M377	13	15	0	1	1	5	1	1	0.00990099	1
M78	M379	13	25	0	1	1	5	1	0	1	1
M78	M382	13	19	0	1	1	5	1	1	0.00990099	1
M78	M383	13	75	0	1	1	5	3	0	1	1
M78	M384	13	40	0	1	1	5	2	0	1	1
M78	M385	13	20	0	1	1	5	0	0	1	1
M78	M387	13	46	0	1	1	5	1	0	1	1
M78	M388	13	11	0	1	1	5	1	0	1	1
M78	M392	13	23	0	1	1	5	1	0	1	1
M78	M393	13	11	0	1	1	5	0	0	1	1
M78	M397	13	62	0	1	1	5	0	0	1	1
M78	M4	13	1633	2	0.0982	1	5	147	2	0.453706	1
M78	M401	13	72	0	1	1	5	2	0	1	1
M78	M402	13	37	0	1	1	5	1	0	1	1
M78	M404	13	14	0	1	1	5	2	0	1	1
M78	M407	13	18	0	1	1	5	1	0	1	1
M78	M408	13	14	0	1	1	5	0	0	1	1
M78	M410	13	18	0	1	1	5	0	0	1	1
M78	M414	13	157	0	1	1	5	2	0	1	1
M78	M417	13	109	0	1	1	5	3	0	1	1
M78	M424	13	63	0	1	1	5	1	0	1	1
M78	M426	13	34	0	1	1	5	1	0	1	1
M78	M429	13	22	0	1	1	5	0	0	1	1
M78	M430	13	39	0	1	1	5	2	0	1	1
M78	M432	13	80	0	1	1	5	2	1	0.0197234	1
M78	M434	13	238	0	1	1	5	12	0	1	1
M78	M436	13	42	0	1	1	5	0	0	1	1
M78	M439	13	45	0	1	1	5	2	0	1	1
M78	M440	13	14	0	1	1	5	0	0	1	1
M78	M449	13	117	0	1	1	5	0	0	1	1
M78	M45	13	249	0	1	1	5	27	1	0.241084	1
M78	M453	13	109	0	1	1	5	3	0	1	1
M78	M454	13	16	0	1	1	5	1	0	1	1
M78	M458	13	43	1	0.014	1	5	1	0	1	1
M78	M459	13	37	0	1	1	5	3	0	1	1
M78	M46	13	140	0	1	1	5	12	1	0.113728	1
M78	M466	13	101	0	1	1	5	1	0	1	1
M78	M469	13	151	0	1	1	5	4	0	1	1
M78	M47	13	146	0	1	1	5	9	0	1	1
M78	M474	13	75	0	1	1	5	3	0	1	1
M78	M48	13	955	0	1	1	5	39	0	1	1
M78	M480	13	35	0	1	1	5	1	0	1	1
M78	M485	13	13	0	1	1	5	0	0	1	1
M78	M487	13	36	0	1	1	5	0	0	1	1
M78	M488	13	19	0	1	1	5	1	0	1	1
M78	M49	13	212	1	0.0674	1	5	33	0	1	1
M78	M490	13	11	0	1	1	5	0	0	1	1
M78	M492	13	111	0	1	1	5	6	0	1	1
M78	M497	13	93	0	1	1	5	3	0	1	1
M78	M5	13	11	0	1	1	5	111	1	0.712535	1
M78	M503	13	14	0	1	1	5	2	0	1	1
M78	M506	13	76	0	1	1	5	4	0	1	1
M78	M507	13	15	0	1	1	5	1	0	1	1
M78	M508	13	167	0	1	1	5	6	0	1	1
M78	M51	13	120	1	0.0387	1	5	11	0	1	1
M78	M512	13	24	0	1	1	5	1	0	1	1
M78	M516	13	55	0	1	1	5	1	0	1	1
M78	M519	13	15	0	1	1	5	1	0	1	1
M78	M52	13	60	0	1	1	5	16	0	1	1
M78	M523	13	164	0	1	1	5	6	0	1	1
M78	M525	13	14	0	1	1	5	0	0	1	1
M78	M526	13	52	0	1	1	5	1	0	1	1
M78	M528	13	16	0	1	1	5	1	0	1	1
M78	M53	13	80	0	1	1	5	11	0	1	1
M78	M530	13	54	0	1	1	5	3	0	1	1
M78	M533	13	13	0	1	1	5	2	0	1	1
M78	M535	13	36	0	1	1	5	1	0	1	1
M78	M538	13	11	0	1	1	5	1	0	1	1
M78	M543	13	26	0	1	1	5	1	0	1	1
M78	M544	13	13	0	1	1	5	1	0	1	1
M78	M547	13	51	0	1	1	5	3	0	1	1
M78	M549	13	12	0	1	1	5	0	0	1	1
M78	M550	13	12	0	1	1	5	0	0	1	1
M78	M552	13	84	0	1	1	5	0	0	1	1
M78	M556	13	48	0	1	1	5	1	1	0.00990099	1
M78	M559	13	200	0	1	1	5	10	0	1	1
M78	M562	13	23	0	1	1	5	0	0	1	1
M78	M566	13	16	0	1	1	5	1	0	1	1
M78	M569	13	60	0	1	1	5	1	0	1	1
M78	M571	13	105	0	1	1	5	6	0	1	1
M78	M574	13	79	0	1	1	5	3	0	1	1
M78	M577	13	65	0	1	1	5	4	0	1	1
M78	M580	13	145	0	1	1	5	6	0	1	1
M78	M583	13	59	0	1	1	5	2	0	1	1
M78	M584	13	28	0	1	1	5	2	0	1	1
M78	M585	13	25	0	1	1	5	1	0	1	1
M78	M591	13	18	0	1	1	5	2	0	1	1
M78	M593	13	151	0	1	1	5	6	0	1	1
M78	M597	13	78	0	1	1	5	4	0	1	1
M78	M6	13	400	0	1	1	5	27	0	1	1
M78	M60	13	113	0	1	1	5	8	0	1	1
M78	M603	13	88	0	1	1	5	3	0	1	1
M78	M62	13	131	0	1	1	5	3	0	1	1
M78	M65	13	99	0	1	1	5	3	0	1	1
M78	M66	13	10	0	1	1	5	0	0	1	1
M78	M67	13	99	0	1	1	5	2	0	1	1
M78	M68	13	36	0	1	1	5	3	0	1	1
M78	M69	13	114	0	1	1	5	3	0	1	1
M78	M7	13	486	0	1	1	5	44	0	1	1
M78	M70	13	18	0	1	1	5	0	0	1	1
M78	M71	13	30	0	1	1	5	2	0	1	1
M78	M72	13	15	0	1	1	5	1	0	1	1
M78	M74	13	23	0	1	1	5	0	0	1	1
M78	M76	13	16	0	1	1	5	1	0	1	1
M78	M77	13	213	0	1	1	5	3	0	1	1
M78	M78	13	538	1	0.163	1	5	18	0	1	1
M78	M79	13	243	0	1	1	5	6	0	1	1
M78	M80	13	231	0	1	1	5	6	0	1	1
M78	M81	13	97	0	1	1	5	4	0	1	1
M78	M82	13	85	0	1	1	5	2	0	1	1
M78	M83	13	86	0	1	1	5	3	0	1	1
M78	M84	13	105	0	1	1	5	2	0	1	1
M78	M85	13	72	0	1	1	5	2	0	1	1
M78	M86	13	107	0	1	1	5	2	1	0.0197234	1
M78	M87	13	73	0	1	1	5	0	0	1	1
M78	M88	13	70	0	1	1	5	1	0	1	1
M78	M89	13	95	0	1	1	5	1	0	1	1
M78	M9	13	2608	2	0.21	1	5	76	1	0.559145	1
M78	M91	13	32	0	1	1	5	1	0	1	1
M78	M92	13	51	0	1	1	5	1	0	1	1
M78	M95	13	36	0	1	1	5	1	0	1	1
M78	M96	13	38	0	1	1	5	1	0	1	1
M780	M10	53	72	0	1	1	1	24	0	1	1
M780	M101	53	10	0	1	1	1	0	0	1	1
M780	M104	53	38	0	1	1	1	1	0	1	1
M780	M107	53	10	0	1	1	1	0	0	1	1
M780	M108	53	281	0	1	1	1	17	0	1	1
M780	M11	53	313	0	1	1	1	71	0	1	1
M780	M110	53	260	0	1	1	1	12	0	1	1
M780	M111	53	284	0	1	1	1	16	0	1	1
M780	M114	53	251	3	0.00467	1	1	6	0	1	1
M780	M115	53	69	0	1	1	1	2	0	1	1
M780	M116	53	196	2	0.0285	1	1	10	0	1	1
M780	M118	53	47	0	1	1	1	2	0	1	1
M780	M119	53	53	0	1	1	1	1	0	1	1
M780	M12	53	664	0	1	1	1	65	0	1	1
M780	M123	53	125	0	1	1	1	4	0	1	1
M780	M124	53	17	0	1	1	1	0	0	1	1
M780	M125	53	82	0	1	1	1	4	0	1	1
M780	M127	53	207	2	0.0315	1	1	10	0	1	1
M780	M128	53	323	1	0.352	1	1	10	0	1	1
M780	M13	53	750	5	0.00327	1	1	68	0	1	1
M780	M130	53	136	0	1	1	1	3	0	1	1
M780	M131	53	111	0	1	1	1	6	0	1	1
M780	M133	53	22	0	1	1	1	2	0	1	1
M780	M134	53	351	2	0.0804	1	1	17	0	1	1
M780	M135	53	49	0	1	1	1	3	0	1	1
M780	M136	53	92	0	1	1	1	3	0	1	1
M780	M137	53	86	0	1	1	1	3	0	1	1
M780	M138	53	66	0	1	1	1	1	0	1	1
M780	M139	53	49	0	1	1	1	1	0	1	1
M780	M14	53	298	0	1	1	1	24	0	1	1
M780	M140	53	31	0	1	1	1	1	0	1	1
M780	M142	53	25	0	1	1	1	1	0	1	1
M780	M143	53	85	0	1	1	1	3	0	1	1
M780	M144	53	46	0	1	1	1	1	0	1	1
M780	M145	53	31	0	1	1	1	1	0	1	1
M780	M148	53	12	0	1	1	1	0	0	1	1
M780	M149	53	27	0	1	1	1	1	0	1	1
M780	M15	53	554	3	0.0382	1	1	40	0	1	1
M780	M152	53	31	0	1	1	1	2	0	1	1
M780	M153	53	173	0	1	1	1	6	0	1	1
M780	M154	53	76	0	1	1	1	4	0	1	1
M780	M155	53	40	0	1	1	1	1	0	1	1
M780	M156	53	89	0	1	1	1	1	0	1	1
M780	M158	53	39	0	1	1	1	2	0	1	1
M780	M159	53	61	0	1	1	1	1	0	1	1
M780	M16	53	316	0	1	1	1	29	0	1	1
M780	M162	53	159	0	1	1	1	5	0	1	1
M780	M163	53	47	1	0.0611	1	1	2	0	1	1
M780	M164	53	70	0	1	1	1	3	0	1	1
M780	M165	53	28	0	1	1	1	0	0	1	1
M780	M166	53	33	1	0.0433	1	1	0	0	1	1
M780	M168	53	10	0	1	1	1	0	0	1	1
M780	M169	53	15	0	1	1	1	0	0	1	1
M780	M17	53	400	2	0.1	1	1	36	0	1	1
M780	M171	53	190	1	0.225	1	1	2	0	1	1
M780	M176	53	157	0	1	1	1	4	0	1	1
M780	M179	53	71	0	1	1	1	1	0	1	1
M780	M18	53	178	0	1	1	1	14	0	1	1
M780	M183	53	76	0	1	1	1	2	0	1	1
M780	M185	53	43	0	1	1	1	1	0	1	1
M780	M187	53	27	0	1	1	1	0	0	1	1
M780	M19	53	170	0	1	1	1	25	0	1	1
M780	M190	53	17	0	1	1	1	1	0	1	1
M780	M193	53	47	1	0.0611	1	1	2	0	1	1
M780	M194	53	44	3	2.89e-05	1	1	1	0	1	1
M780	M195	53	58	0	1	1	1	2	0	1	1
M780	M196	53	118	2	0.011	1	1	3	0	1	1
M780	M197	53	10	0	1	1	1	1	0	1	1
M780	M2	53	1336	2	0.538	1	1	217	1	0.429703	1
M780	M20	53	276	0	1	1	1	47	0	1	1
M780	M200	53	75	0	1	1	1	2	0	1	1
M780	M201	53	480	1	0.476	1	1	20	0	1	1
M780	M202	53	212	0	1	1	1	5	0	1	1
M780	M203	53	127	1	0.157	1	1	4	0	1	1
M780	M209	53	114	2	0.0103	1	1	4	0	1	1
M780	M210	53	61	4	1.41e-06	0.195248	1	2	0	1	1
M780	M212	53	57	0	1	1	1	2	0	1	1
M780	M214	53	38	0	1	1	1	2	0	1	1
M780	M218	53	39	0	1	1	1	1	0	1	1
M780	M22	53	320	0	1	1	1	25	0	1	1
M780	M220	53	22	0	1	1	1	0	0	1	1
M780	M221	53	66	0	1	1	1	3	0	1	1
M780	M223	53	57	0	1	1	1	3	0	1	1
M780	M224	53	32	0	1	1	1	0	0	1	1
M780	M225	53	26	0	1	1	1	2	0	1	1
M780	M228	53	57	0	1	1	1	2	0	1	1
M780	M23	53	169	0	1	1	1	14	0	1	1
M780	M231	53	64	0	1	1	1	1	0	1	1
M780	M232	53	22	0	1	1	1	0	0	1	1
M780	M235	53	23	0	1	1	1	2	0	1	1
M780	M237	53	90	0	1	1	1	2	0	1	1
M780	M24	53	148	0	1	1	1	16	0	1	1
M780	M242	53	17	0	1	1	1	1	0	1	1
M780	M244	53	14	0	1	1	1	0	0	1	1
M780	M246	53	152	1	0.185	1	1	2	0	1	1
M780	M25	53	206	1	0.242	1	1	19	0	1	1
M780	M250	53	185	0	1	1	1	6	0	1	1
M780	M251	53	55	1	0.0711	1	1	1	0	1	1
M780	M252	53	38	0	1	1	1	0	0	1	1
M780	M254	53	64	0	1	1	1	2	0	1	1
M780	M255	53	24	0	1	1	1	1	0	1	1
M780	M257	53	37	0	1	1	1	1	0	1	1
M780	M26	53	180	1	0.215	1	1	10	0	1	1
M780	M262	53	10	0	1	1	1	0	0	1	1
M780	M266	53	68	0	1	1	1	2	0	1	1
M780	M267	53	32	0	1	1	1	1	0	1	1
M780	M269	53	58	0	1	1	1	1	0	1	1
M780	M273	53	156	0	1	1	1	5	0	1	1
M780	M274	53	54	1	0.0698	1	1	2	0	1	1
M780	M277	53	73	0	1	1	1	1	0	1	1
M780	M279	53	65	0	1	1	1	2	0	1	1
M780	M28	53	393	1	0.411	1	1	21	0	1	1
M780	M283	53	53	0	1	1	1	1	0	1	1
M780	M284	53	14	0	1	1	1	0	0	1	1
M780	M289	53	54	0	1	1	1	2	0	1	1
M780	M29	53	237	0	1	1	1	14	1	0.0277228	1
M780	M291	53	64	5	2.55e-08	0.00353109	1	3	0	1	1
M780	M293	53	30	0	1	1	1	0	0	1	1
M780	M295	53	19	0	1	1	1	0	0	1	1
M780	M297	53	56	1	0.0723	1	1	1	0	1	1
M780	M298	53	14	1	0.0186	1	1	0	0	1	1
M780	M299	53	84	0	1	1	1	1	0	1	1
M780	M3	53	543	9	4.18e-08	0.00578821	1	174	0	1	1
M780	M301	53	12	0	1	1	1	0	0	1	1
M780	M302	53	28	0	1	1	1	0	0	1	1
M780	M304	53	26	0	1	1	1	1	0	1	1
M780	M305	53	10	0	1	1	1	0	0	1	1
M780	M306	53	26	0	1	1	1	1	0	1	1
M780	M307	53	12	0	1	1	1	0	0	1	1
M780	M308	53	16	0	1	1	1	0	0	1	1
M780	M31	53	181	0	1	1	1	49	0	1	1
M780	M312	53	156	0	1	1	1	8	0	1	1
M780	M313	53	104	0	1	1	1	7	0	1	1
M780	M314	53	122	0	1	1	1	4	0	1	1
M780	M316	53	139	0	1	1	1	6	0	1	1
M780	M318	53	96	0	1	1	1	5	0	1	1
M780	M319	53	191	2	0.0272	1	1	6	0	1	1
M780	M32	53	87	0	1	1	1	13	0	1	1
M780	M321	53	77	0	1	1	1	3	0	1	1
M780	M322	53	39	0	1	1	1	1	0	1	1
M780	M326	53	29	0	1	1	1	1	0	1	1
M780	M328	53	37	0	1	1	1	1	0	1	1
M780	M329	53	10	0	1	1	1	0	0	1	1
M780	M33	53	56	0	1	1	1	13	0	1	1
M780	M331	53	31	0	1	1	1	1	0	1	1
M780	M332	53	40	0	1	1	1	1	0	1	1
M780	M333	53	15	0	1	1	1	1	0	1	1
M780	M338	53	31	0	1	1	1	2	0	1	1
M780	M339	53	55	1	0.0711	1	1	4	0	1	1
M780	M34	53	55	0	1	1	1	21	0	1	1
M780	M341	53	91	1	0.115	1	1	3	0	1	1
M780	M342	53	64	0	1	1	1	2	0	1	1
M780	M343	53	72	0	1	1	1	1	0	1	1
M780	M344	53	38	0	1	1	1	1	0	1	1
M780	M346	53	101	0	1	1	1	3	0	1	1
M780	M349	53	26	0	1	1	1	2	0	1	1
M780	M350	53	44	0	1	1	1	2	0	1	1
M780	M355	53	13	0	1	1	1	1	0	1	1
M780	M356	53	227	2	0.0373	1	1	10	0	1	1
M780	M357	53	74	0	1	1	1	2	0	1	1
M780	M36	53	23	0	1	1	1	9	0	1	1
M780	M360	53	22	0	1	1	1	2	0	1	1
M780	M361	53	20	0	1	1	1	1	0	1	1
M780	M363	53	73	0	1	1	1	3	0	1	1
M780	M364	53	13	0	1	1	1	0	0	1	1
M780	M366	53	24	0	1	1	1	1	0	1	1
M780	M367	53	14	0	1	1	1	0	0	1	1
M780	M368	53	41	0	1	1	1	1	0	1	1
M780	M37	53	18	1	0.0238	1	1	7	0	1	1
M780	M371	53	28	0	1	1	1	1	0	1	1
M780	M373	53	23	0	1	1	1	0	0	1	1
M780	M375	53	18	0	1	1	1	1	0	1	1
M780	M377	53	15	0	1	1	1	1	0	1	1
M780	M379	53	25	0	1	1	1	1	0	1	1
M780	M382	53	19	0	1	1	1	1	0	1	1
M780	M383	53	75	0	1	1	1	3	0	1	1
M780	M384	53	40	0	1	1	1	2	0	1	1
M780	M385	53	20	0	1	1	1	0	0	1	1
M780	M387	53	46	0	1	1	1	1	0	1	1
M780	M388	53	11	0	1	1	1	1	0	1	1
M780	M392	53	23	0	1	1	1	1	0	1	1
M780	M393	53	11	0	1	1	1	0	0	1	1
M780	M397	53	62	0	1	1	1	0	0	1	1
M780	M4	53	1633	10	5.36e-05	1	1	147	0	1	1
M780	M401	53	72	0	1	1	1	2	0	1	1
M780	M402	53	37	0	1	1	1	1	0	1	1
M780	M404	53	14	0	1	1	1	2	0	1	1
M780	M407	53	18	0	1	1	1	1	0	1	1
M780	M408	53	14	1	0.0186	1	1	0	0	1	1
M780	M410	53	18	1	0.0238	1	1	0	0	1	1
M780	M414	53	157	0	1	1	1	2	0	1	1
M780	M417	53	109	0	1	1	1	3	0	1	1
M780	M424	53	63	0	1	1	1	1	0	1	1
M780	M426	53	34	0	1	1	1	1	0	1	1
M780	M429	53	22	0	1	1	1	0	0	1	1
M780	M430	53	39	1	0.0509	1	1	2	0	1	1
M780	M432	53	80	2	0.0052	1	1	2	0	1	1
M780	M434	53	238	1	0.274	1	1	12	0	1	1
M780	M436	53	42	0	1	1	1	0	0	1	1
M780	M439	53	45	0	1	1	1	2	0	1	1
M780	M440	53	14	0	1	1	1	0	0	1	1
M780	M449	53	117	0	1	1	1	0	0	1	1
M780	M45	53	249	7	4.32e-08	0.00598208	1	27	0	1	1
M780	M453	53	109	1	0.136	1	1	3	0	1	1
M780	M454	53	16	0	1	1	1	1	0	1	1
M780	M458	53	43	3	2.69e-05	1	1	1	0	1	1
M780	M459	53	37	0	1	1	1	3	0	1	1
M780	M46	53	140	2	0.0152	1	1	12	0	1	1
M780	M466	53	101	1	0.127	1	1	1	0	1	1
M780	M469	53	151	0	1	1	1	4	0	1	1
M780	M47	53	146	0	1	1	1	9	0	1	1
M780	M474	53	75	0	1	1	1	3	0	1	1
M780	M48	53	955	4	0.0389	1	1	39	0	1	1
M780	M480	53	35	0	1	1	1	1	0	1	1
M780	M485	53	13	1	0.0173	1	1	0	0	1	1
M780	M487	53	36	0	1	1	1	0	0	1	1
M780	M488	53	19	0	1	1	1	1	0	1	1
M780	M49	53	212	6	4.09e-07	0.0566359	1	33	0	1	1
M780	M490	53	11	0	1	1	1	0	0	1	1
M780	M492	53	111	0	1	1	1	6	0	1	1
M780	M497	53	93	0	1	1	1	3	0	1	1
M780	M5	53	11	0	1	1	1	111	0	1	1
M780	M503	53	14	0	1	1	1	2	0	1	1
M780	M506	53	76	0	1	1	1	4	0	1	1
M780	M507	53	15	0	1	1	1	1	0	1	1
M780	M508	53	167	2	0.0212	1	1	6	0	1	1
M780	M51	53	120	0	1	1	1	11	0	1	1
M780	M512	53	24	1	0.0317	1	1	1	0	1	1
M780	M516	53	55	0	1	1	1	1	0	1	1
M780	M519	53	15	0	1	1	1	1	0	1	1
M780	M52	53	60	0	1	1	1	16	0	1	1
M780	M523	53	164	2	0.0205	1	1	6	0	1	1
M780	M525	53	14	0	1	1	1	0	0	1	1
M780	M526	53	52	0	1	1	1	1	0	1	1
M780	M528	53	16	0	1	1	1	1	0	1	1
M780	M53	53	80	0	1	1	1	11	0	1	1
M780	M530	53	54	0	1	1	1	3	0	1	1
M780	M533	53	13	0	1	1	1	2	0	1	1
M780	M535	53	36	0	1	1	1	1	0	1	1
M780	M538	53	11	0	1	1	1	1	0	1	1
M780	M543	53	26	0	1	1	1	1	0	1	1
M780	M544	53	13	0	1	1	1	1	0	1	1
M780	M547	53	51	0	1	1	1	3	0	1	1
M780	M549	53	12	0	1	1	1	0	0	1	1
M780	M550	53	12	0	1	1	1	0	0	1	1
M780	M552	53	84	0	1	1	1	0	0	1	1
M780	M556	53	48	1	0.0623	1	1	1	0	1	1
M780	M559	53	200	1	0.236	1	1	10	0	1	1
M780	M562	53	23	0	1	1	1	0	0	1	1
M780	M566	53	16	0	1	1	1	1	0	1	1
M780	M569	53	60	0	1	1	1	1	0	1	1
M780	M571	53	105	0	1	1	1	6	0	1	1
M780	M574	53	79	0	1	1	1	3	0	1	1
M780	M577	53	65	0	1	1	1	4	0	1	1
M780	M580	53	145	2	0.0163	1	1	6	0	1	1
M780	M583	53	59	1	0.0761	1	1	2	0	1	1
M780	M584	53	28	1	0.0368	1	1	2	0	1	1
M780	M585	53	25	0	1	1	1	1	0	1	1
M780	M591	53	18	0	1	1	1	2	0	1	1
M780	M593	53	151	1	0.183	1	1	6	0	1	1
M780	M597	53	78	0	1	1	1	4	0	1	1
M780	M6	53	400	0	1	1	1	27	0	1	1
M780	M60	53	113	0	1	1	1	8	0	1	1
M780	M603	53	88	1	0.111	1	1	3	0	1	1
M780	M62	53	131	0	1	1	1	3	0	1	1
M780	M65	53	99	0	1	1	1	3	0	1	1
M780	M66	53	10	0	1	1	1	0	0	1	1
M780	M67	53	99	0	1	1	1	2	0	1	1
M780	M68	53	36	0	1	1	1	3	0	1	1
M780	M69	53	114	0	1	1	1	3	0	1	1
M780	M7	53	486	0	1	1	1	44	0	1	1
M780	M70	53	18	0	1	1	1	0	0	1	1
M780	M71	53	30	0	1	1	1	2	0	1	1
M780	M72	53	15	0	1	1	1	1	0	1	1
M780	M74	53	23	0	1	1	1	0	0	1	1
M780	M76	53	16	0	1	1	1	1	0	1	1
M780	M77	53	213	1	0.249	1	1	3	0	1	1
M780	M78	53	538	2	0.162	1	1	18	0	1	1
M780	M79	53	243	2	0.0421	1	1	6	0	1	1
M780	M80	53	231	1	0.267	1	1	6	0	1	1
M780	M81	53	97	1	0.122	1	1	4	0	1	1
M780	M82	53	85	0	1	1	1	2	0	1	1
M780	M83	53	86	0	1	1	1	3	0	1	1
M780	M84	53	105	0	1	1	1	2	0	1	1
M780	M85	53	72	0	1	1	1	2	0	1	1
M780	M86	53	107	11	2.3e-18	3.1849e-13	1	2	1	0.0039604	1
M780	M87	53	73	0	1	1	1	0	0	1	1
M780	M88	53	70	2	0.00401	1	1	1	0	1	1
M780	M89	53	95	0	1	1	1	1	0	1	1
M780	M9	53	2608	20	5.41e-11	7.49144e-06	1	76	1	0.150495	1
M780	M91	53	32	0	1	1	1	1	0	1	1
M780	M92	53	51	0	1	1	1	1	0	1	1
M780	M95	53	36	0	1	1	1	1	0	1	1
M780	M96	53	38	0	1	1	1	1	0	1	1
M785	M10	12	72	0	1	1	0	24	0	1	1
M785	M101	12	10	0	1	1	0	0	0	1	1
M785	M104	12	38	0	1	1	0	1	0	1	1
M785	M107	12	10	0	1	1	0	0	0	1	1
M785	M108	12	281	0	1	1	0	17	0	1	1
M785	M11	12	313	0	1	1	0	71	0	1	1
M785	M110	12	260	0	1	1	0	12	0	1	1
M785	M111	12	284	0	1	1	0	16	0	1	1
M785	M114	12	251	0	1	1	0	6	0	1	1
M785	M115	12	69	0	1	1	0	2	0	1	1
M785	M116	12	196	0	1	1	0	10	0	1	1
M785	M118	12	47	0	1	1	0	2	0	1	1
M785	M119	12	53	0	1	1	0	1	0	1	1
M785	M12	12	664	0	1	1	0	65	0	1	1
M785	M123	12	125	0	1	1	0	4	0	1	1
M785	M124	12	17	0	1	1	0	0	0	1	1
M785	M125	12	82	0	1	1	0	4	0	1	1
M785	M127	12	207	0	1	1	0	10	0	1	1
M785	M128	12	323	0	1	1	0	10	0	1	1
M785	M13	12	750	0	1	1	0	68	0	1	1
M785	M130	12	136	0	1	1	0	3	0	1	1
M785	M131	12	111	0	1	1	0	6	0	1	1
M785	M133	12	22	0	1	1	0	2	0	1	1
M785	M134	12	351	1	0.101	1	0	17	0	1	1
M785	M135	12	49	0	1	1	0	3	0	1	1
M785	M136	12	92	0	1	1	0	3	0	1	1
M785	M137	12	86	0	1	1	0	3	0	1	1
M785	M138	12	66	0	1	1	0	1	0	1	1
M785	M139	12	49	0	1	1	0	1	0	1	1
M785	M14	12	298	0	1	1	0	24	0	1	1
M785	M140	12	31	0	1	1	0	1	0	1	1
M785	M142	12	25	0	1	1	0	1	0	1	1
M785	M143	12	85	0	1	1	0	3	0	1	1
M785	M144	12	46	0	1	1	0	1	0	1	1
M785	M145	12	31	0	1	1	0	1	0	1	1
M785	M148	12	12	0	1	1	0	0	0	1	1
M785	M149	12	27	0	1	1	0	1	0	1	1
M785	M15	12	554	0	1	1	0	40	0	1	1
M785	M152	12	31	0	1	1	0	2	0	1	1
M785	M153	12	173	0	1	1	0	6	0	1	1
M785	M154	12	76	0	1	1	0	4	0	1	1
M785	M155	12	40	0	1	1	0	1	0	1	1
M785	M156	12	89	0	1	1	0	1	0	1	1
M785	M158	12	39	0	1	1	0	2	0	1	1
M785	M159	12	61	0	1	1	0	1	0	1	1
M785	M16	12	316	1	0.0917	1	0	29	0	1	1
M785	M162	12	159	0	1	1	0	5	0	1	1
M785	M163	12	47	1	0.0142	1	0	2	0	1	1
M785	M164	12	70	0	1	1	0	3	0	1	1
M785	M165	12	28	0	1	1	0	0	0	1	1
M785	M166	12	33	1	0.00996	1	0	0	0	1	1
M785	M168	12	10	0	1	1	0	0	0	1	1
M785	M169	12	15	0	1	1	0	0	0	1	1
M785	M17	12	400	1	0.115	1	0	36	0	1	1
M785	M171	12	190	0	1	1	0	2	0	1	1
M785	M176	12	157	0	1	1	0	4	0	1	1
M785	M179	12	71	0	1	1	0	1	0	1	1
M785	M18	12	178	0	1	1	0	14	0	1	1
M785	M183	12	76	0	1	1	0	2	0	1	1
M785	M185	12	43	0	1	1	0	1	0	1	1
M785	M187	12	27	0	1	1	0	0	0	1	1
M785	M19	12	170	0	1	1	0	25	0	1	1
M785	M190	12	17	0	1	1	0	1	0	1	1
M785	M193	12	47	0	1	1	0	2	0	1	1
M785	M194	12	44	0	1	1	0	1	0	1	1
M785	M195	12	58	0	1	1	0	2	0	1	1
M785	M196	12	118	5	1.68e-10	2.32636e-05	0	3	0	1	1
M785	M197	12	10	0	1	1	0	1	0	1	1
M785	M2	12	1336	0	1	1	0	217	0	1	1
M785	M20	12	276	0	1	1	0	47	0	1	1
M785	M200	12	75	0	1	1	0	2	0	1	1
M785	M201	12	480	1	0.136	1	0	20	0	1	1
M785	M202	12	212	0	1	1	0	5	0	1	1
M785	M203	12	127	0	1	1	0	4	0	1	1
M785	M209	12	114	0	1	1	0	4	0	1	1
M785	M210	12	61	0	1	1	0	2	0	1	1
M785	M212	12	57	0	1	1	0	2	0	1	1
M785	M214	12	38	0	1	1	0	2	0	1	1
M785	M218	12	39	0	1	1	0	1	0	1	1
M785	M22	12	320	0	1	1	0	25	0	1	1
M785	M220	12	22	0	1	1	0	0	0	1	1
M785	M221	12	66	0	1	1	0	3	0	1	1
M785	M223	12	57	0	1	1	0	3	0	1	1
M785	M224	12	32	0	1	1	0	0	0	1	1
M785	M225	12	26	0	1	1	0	2	0	1	1
M785	M228	12	57	0	1	1	0	2	0	1	1
M785	M23	12	169	0	1	1	0	14	0	1	1
M785	M231	12	64	0	1	1	0	1	0	1	1
M785	M232	12	22	0	1	1	0	0	0	1	1
M785	M235	12	23	0	1	1	0	2	0	1	1
M785	M237	12	90	0	1	1	0	2	0	1	1
M785	M24	12	148	0	1	1	0	16	0	1	1
M785	M242	12	17	0	1	1	0	1	0	1	1
M785	M244	12	14	0	1	1	0	0	0	1	1
M785	M246	12	152	0	1	1	0	2	0	1	1
M785	M25	12	206	1	0.0607	1	0	19	0	1	1
M785	M250	12	185	0	1	1	0	6	0	1	1
M785	M251	12	55	0	1	1	0	1	0	1	1
M785	M252	12	38	0	1	1	0	0	0	1	1
M785	M254	12	64	0	1	1	0	2	0	1	1
M785	M255	12	24	0	1	1	0	1	0	1	1
M785	M257	12	37	0	1	1	0	1	0	1	1
M785	M26	12	180	1	0.0532	1	0	10	0	1	1
M785	M262	12	10	0	1	1	0	0	0	1	1
M785	M266	12	68	0	1	1	0	2	0	1	1
M785	M267	12	32	0	1	1	0	1	0	1	1
M785	M269	12	58	0	1	1	0	1	0	1	1
M785	M273	12	156	0	1	1	0	5	0	1	1
M785	M274	12	54	0	1	1	0	2	0	1	1
M785	M277	12	73	0	1	1	0	1	0	1	1
M785	M279	12	65	0	1	1	0	2	0	1	1
M785	M28	12	393	0	1	1	0	21	0	1	1
M785	M283	12	53	0	1	1	0	1	0	1	1
M785	M284	12	14	0	1	1	0	0	0	1	1
M785	M289	12	54	0	1	1	0	2	0	1	1
M785	M29	12	237	0	1	1	0	14	0	1	1
M785	M291	12	64	0	1	1	0	3	0	1	1
M785	M293	12	30	0	1	1	0	0	0	1	1
M785	M295	12	19	0	1	1	0	0	0	1	1
M785	M297	12	56	0	1	1	0	1	0	1	1
M785	M298	12	14	0	1	1	0	0	0	1	1
M785	M299	12	84	0	1	1	0	1	0	1	1
M785	M3	12	543	5	3.49e-07	0.0483274	0	174	0	1	1
M785	M301	12	12	0	1	1	0	0	0	1	1
M785	M302	12	28	0	1	1	0	0	0	1	1
M785	M304	12	26	0	1	1	0	1	0	1	1
M785	M305	12	10	0	1	1	0	0	0	1	1
M785	M306	12	26	0	1	1	0	1	0	1	1
M785	M307	12	12	0	1	1	0	0	0	1	1
M785	M308	12	16	0	1	1	0	0	0	1	1
M785	M31	12	181	0	1	1	0	49	0	1	1
M785	M312	12	156	0	1	1	0	8	0	1	1
M785	M313	12	104	0	1	1	0	7	0	1	1
M785	M314	12	122	0	1	1	0	4	0	1	1
M785	M316	12	139	0	1	1	0	6	0	1	1
M785	M318	12	96	0	1	1	0	5	0	1	1
M785	M319	12	191	0	1	1	0	6	0	1	1
M785	M32	12	87	0	1	1	0	13	0	1	1
M785	M321	12	77	0	1	1	0	3	0	1	1
M785	M322	12	39	0	1	1	0	1	0	1	1
M785	M326	12	29	0	1	1	0	1	0	1	1
M785	M328	12	37	0	1	1	0	1	0	1	1
M785	M329	12	10	0	1	1	0	0	0	1	1
M785	M33	12	56	0	1	1	0	13	0	1	1
M785	M331	12	31	0	1	1	0	1	0	1	1
M785	M332	12	40	0	1	1	0	1	0	1	1
M785	M333	12	15	0	1	1	0	1	0	1	1
M785	M338	12	31	0	1	1	0	2	0	1	1
M785	M339	12	55	0	1	1	0	4	0	1	1
M785	M34	12	55	0	1	1	0	21	0	1	1
M785	M341	12	91	0	1	1	0	3	0	1	1
M785	M342	12	64	0	1	1	0	2	0	1	1
M785	M343	12	72	0	1	1	0	1	0	1	1
M785	M344	12	38	0	1	1	0	1	0	1	1
M785	M346	12	101	0	1	1	0	3	0	1	1
M785	M349	12	26	0	1	1	0	2	0	1	1
M785	M350	12	44	0	1	1	0	2	0	1	1
M785	M355	12	13	0	1	1	0	1	0	1	1
M785	M356	12	227	1	0.0667	1	0	10	0	1	1
M785	M357	12	74	0	1	1	0	2	0	1	1
M785	M36	12	23	0	1	1	0	9	0	1	1
M785	M360	12	22	0	1	1	0	2	0	1	1
M785	M361	12	20	0	1	1	0	1	0	1	1
M785	M363	12	73	0	1	1	0	3	0	1	1
M785	M364	12	13	0	1	1	0	0	0	1	1
M785	M366	12	24	0	1	1	0	1	0	1	1
M785	M367	12	14	0	1	1	0	0	0	1	1
M785	M368	12	41	0	1	1	0	1	0	1	1
M785	M37	12	18	0	1	1	0	7	0	1	1
M785	M371	12	28	0	1	1	0	1	0	1	1
M785	M373	12	23	0	1	1	0	0	0	1	1
M785	M375	12	18	0	1	1	0	1	0	1	1
M785	M377	12	15	0	1	1	0	1	0	1	1
M785	M379	12	25	0	1	1	0	1	0	1	1
M785	M382	12	19	0	1	1	0	1	0	1	1
M785	M383	12	75	0	1	1	0	3	0	1	1
M785	M384	12	40	0	1	1	0	2	0	1	1
M785	M385	12	20	0	1	1	0	0	0	1	1
M785	M387	12	46	0	1	1	0	1	0	1	1
M785	M388	12	11	0	1	1	0	1	0	1	1
M785	M392	12	23	0	1	1	0	1	0	1	1
M785	M393	12	11	0	1	1	0	0	0	1	1
M785	M397	12	62	0	1	1	0	0	0	1	1
M785	M4	12	1633	2	0.0854	1	0	147	0	1	1
M785	M401	12	72	0	1	1	0	2	0	1	1
M785	M402	12	37	0	1	1	0	1	0	1	1
M785	M404	12	14	0	1	1	0	2	0	1	1
M785	M407	12	18	1	0.00544	1	0	1	0	1	1
M785	M408	12	14	0	1	1	0	0	0	1	1
M785	M410	12	18	1	0.00544	1	0	0	0	1	1
M785	M414	12	157	0	1	1	0	2	0	1	1
M785	M417	12	109	0	1	1	0	3	0	1	1
M785	M424	12	63	0	1	1	0	1	0	1	1
M785	M426	12	34	0	1	1	0	1	0	1	1
M785	M429	12	22	0	1	1	0	0	0	1	1
M785	M430	12	39	0	1	1	0	2	0	1	1
M785	M432	12	80	1	0.024	1	0	2	0	1	1
M785	M434	12	238	0	1	1	0	12	0	1	1
M785	M436	12	42	0	1	1	0	0	0	1	1
M785	M439	12	45	0	1	1	0	2	0	1	1
M785	M440	12	14	0	1	1	0	0	0	1	1
M785	M449	12	117	0	1	1	0	0	0	1	1
M785	M45	12	249	0	1	1	0	27	0	1	1
M785	M453	12	109	0	1	1	0	3	0	1	1
M785	M454	12	16	0	1	1	0	1	0	1	1
M785	M458	12	43	0	1	1	0	1	0	1	1
M785	M459	12	37	0	1	1	0	3	0	1	1
M785	M46	12	140	5	4e-10	5.53896e-05	0	12	0	1	1
M785	M466	12	101	0	1	1	0	1	0	1	1
M785	M469	12	151	0	1	1	0	4	0	1	1
M785	M47	12	146	0	1	1	0	9	0	1	1
M785	M474	12	75	0	1	1	0	3	0	1	1
M785	M48	12	955	2	0.0327	1	0	39	0	1	1
M785	M480	12	35	0	1	1	0	1	0	1	1
M785	M485	12	13	0	1	1	0	0	0	1	1
M785	M487	12	36	0	1	1	0	0	0	1	1
M785	M488	12	19	0	1	1	0	1	0	1	1
M785	M49	12	212	0	1	1	0	33	0	1	1
M785	M490	12	11	0	1	1	0	0	0	1	1
M785	M492	12	111	0	1	1	0	6	0	1	1
M785	M497	12	93	0	1	1	0	3	0	1	1
M785	M5	12	11	0	1	1	0	111	0	1	1
M785	M503	12	14	0	1	1	0	2	0	1	1
M785	M506	12	76	0	1	1	0	4	0	1	1
M785	M507	12	15	0	1	1	0	1	0	1	1
M785	M508	12	167	0	1	1	0	6	0	1	1
M785	M51	12	120	0	1	1	0	11	0	1	1
M785	M512	12	24	0	1	1	0	1	0	1	1
M785	M516	12	55	0	1	1	0	1	0	1	1
M785	M519	12	15	0	1	1	0	1	0	1	1
M785	M52	12	60	0	1	1	0	16	0	1	1
M785	M523	12	164	0	1	1	0	6	0	1	1
M785	M525	12	14	0	1	1	0	0	0	1	1
M785	M526	12	52	0	1	1	0	1	0	1	1
M785	M528	12	16	0	1	1	0	1	0	1	1
M785	M53	12	80	0	1	1	0	11	0	1	1
M785	M530	12	54	0	1	1	0	3	0	1	1
M785	M533	12	13	0	1	1	0	2	0	1	1
M785	M535	12	36	0	1	1	0	1	0	1	1
M785	M538	12	11	0	1	1	0	1	0	1	1
M785	M543	12	26	0	1	1	0	1	0	1	1
M785	M544	12	13	0	1	1	0	1	0	1	1
M785	M547	12	51	0	1	1	0	3	0	1	1
M785	M549	12	12	0	1	1	0	0	0	1	1
M785	M550	12	12	0	1	1	0	0	0	1	1
M785	M552	12	84	0	1	1	0	0	0	1	1
M785	M556	12	48	1	0.0145	1	0	1	0	1	1
M785	M559	12	200	0	1	1	0	10	0	1	1
M785	M562	12	23	0	1	1	0	0	0	1	1
M785	M566	12	16	0	1	1	0	1	0	1	1
M785	M569	12	60	0	1	1	0	1	0	1	1
M785	M571	12	105	0	1	1	0	6	0	1	1
M785	M574	12	79	0	1	1	0	3	0	1	1
M785	M577	12	65	0	1	1	0	4	0	1	1
M785	M580	12	145	0	1	1	0	6	0	1	1
M785	M583	12	59	0	1	1	0	2	0	1	1
M785	M584	12	28	0	1	1	0	2	0	1	1
M785	M585	12	25	0	1	1	0	1	0	1	1
M785	M591	12	18	0	1	1	0	2	0	1	1
M785	M593	12	151	0	1	1	0	6	0	1	1
M785	M597	12	78	0	1	1	0	4	0	1	1
M785	M6	12	400	0	1	1	0	27	0	1	1
M785	M60	12	113	0	1	1	0	8	0	1	1
M785	M603	12	88	0	1	1	0	3	0	1	1
M785	M62	12	131	0	1	1	0	3	0	1	1
M785	M65	12	99	0	1	1	0	3	0	1	1
M785	M66	12	10	0	1	1	0	0	0	1	1
M785	M67	12	99	0	1	1	0	2	0	1	1
M785	M68	12	36	0	1	1	0	3	0	1	1
M785	M69	12	114	0	1	1	0	3	0	1	1
M785	M7	12	486	0	1	1	0	44	0	1	1
M785	M70	12	18	0	1	1	0	0	0	1	1
M785	M71	12	30	0	1	1	0	2	0	1	1
M785	M72	12	15	0	1	1	0	1	0	1	1
M785	M74	12	23	0	1	1	0	0	0	1	1
M785	M76	12	16	0	1	1	0	1	0	1	1
M785	M77	12	213	0	1	1	0	3	0	1	1
M785	M78	12	538	0	1	1	0	18	0	1	1
M785	M79	12	243	0	1	1	0	6	0	1	1
M785	M80	12	231	0	1	1	0	6	0	1	1
M785	M81	12	97	0	1	1	0	4	0	1	1
M785	M82	12	85	0	1	1	0	2	0	1	1
M785	M83	12	86	0	1	1	0	3	0	1	1
M785	M84	12	105	0	1	1	0	2	0	1	1
M785	M85	12	72	0	1	1	0	2	0	1	1
M785	M86	12	107	0	1	1	0	2	0	1	1
M785	M87	12	73	0	1	1	0	0	0	1	1
M785	M88	12	70	0	1	1	0	1	0	1	1
M785	M89	12	95	0	1	1	0	1	0	1	1
M785	M9	12	2608	0	1	1	0	76	0	1	1
M785	M91	12	32	0	1	1	0	1	0	1	1
M785	M92	12	51	0	1	1	0	1	0	1	1
M785	M95	12	36	0	1	1	0	1	0	1	1
M785	M96	12	38	0	1	1	0	1	0	1	1
M786	M10	18	72	0	1	1	0	24	0	1	1
M786	M101	18	10	0	1	1	0	0	0	1	1
M786	M104	18	38	0	1	1	0	1	0	1	1
M786	M107	18	10	0	1	1	0	0	0	1	1
M786	M108	18	281	0	1	1	0	17	0	1	1
M786	M11	18	313	0	1	1	0	71	0	1	1
M786	M110	18	260	0	1	1	0	12	0	1	1
M786	M111	18	284	0	1	1	0	16	0	1	1
M786	M114	18	251	1	0.108	1	0	6	0	1	1
M786	M115	18	69	0	1	1	0	2	0	1	1
M786	M116	18	196	0	1	1	0	10	0	1	1
M786	M118	18	47	1	0.0212	1	0	2	0	1	1
M786	M119	18	53	1	0.0238	1	0	1	0	1	1
M786	M12	18	664	0	1	1	0	65	0	1	1
M786	M123	18	125	0	1	1	0	4	0	1	1
M786	M124	18	17	0	1	1	0	0	0	1	1
M786	M125	18	82	1	0.0367	1	0	4	0	1	1
M786	M127	18	207	0	1	1	0	10	0	1	1
M786	M128	18	323	0	1	1	0	10	0	1	1
M786	M13	18	750	3	0.00447	1	0	68	0	1	1
M786	M130	18	136	0	1	1	0	3	0	1	1
M786	M131	18	111	0	1	1	0	6	0	1	1
M786	M133	18	22	0	1	1	0	2	0	1	1
M786	M134	18	351	0	1	1	0	17	0	1	1
M786	M135	18	49	0	1	1	0	3	0	1	1
M786	M136	18	92	0	1	1	0	3	0	1	1
M786	M137	18	86	0	1	1	0	3	0	1	1
M786	M138	18	66	0	1	1	0	1	0	1	1
M786	M139	18	49	0	1	1	0	1	0	1	1
M786	M14	18	298	1	0.127	1	0	24	0	1	1
M786	M140	18	31	0	1	1	0	1	0	1	1
M786	M142	18	25	0	1	1	0	1	0	1	1
M786	M143	18	85	0	1	1	0	3	0	1	1
M786	M144	18	46	0	1	1	0	1	0	1	1
M786	M145	18	31	0	1	1	0	1	0	1	1
M786	M148	18	12	0	1	1	0	0	0	1	1
M786	M149	18	27	0	1	1	0	1	0	1	1
M786	M15	18	554	0	1	1	0	40	0	1	1
M786	M152	18	31	0	1	1	0	2	0	1	1
M786	M153	18	173	0	1	1	0	6	0	1	1
M786	M154	18	76	0	1	1	0	4	0	1	1
M786	M155	18	40	0	1	1	0	1	0	1	1
M786	M156	18	89	0	1	1	0	1	0	1	1
M786	M158	18	39	0	1	1	0	2	0	1	1
M786	M159	18	61	0	1	1	0	1	0	1	1
M786	M16	18	316	0	1	1	0	29	0	1	1
M786	M162	18	159	0	1	1	0	5	0	1	1
M786	M163	18	47	0	1	1	0	2	0	1	1
M786	M164	18	70	0	1	1	0	3	0	1	1
M786	M165	18	28	0	1	1	0	0	0	1	1
M786	M166	18	33	0	1	1	0	0	0	1	1
M786	M168	18	10	0	1	1	0	0	0	1	1
M786	M169	18	15	0	1	1	0	0	0	1	1
M786	M17	18	400	0	1	1	0	36	0	1	1
M786	M171	18	190	1	0.083	1	0	2	0	1	1
M786	M176	18	157	0	1	1	0	4	0	1	1
M786	M179	18	71	0	1	1	0	1	0	1	1
M786	M18	18	178	0	1	1	0	14	0	1	1
M786	M183	18	76	0	1	1	0	2	0	1	1
M786	M185	18	43	0	1	1	0	1	0	1	1
M786	M187	18	27	0	1	1	0	0	0	1	1
M786	M19	18	170	0	1	1	0	25	0	1	1
M786	M190	18	17	0	1	1	0	1	0	1	1
M786	M193	18	47	1	0.0212	1	0	2	0	1	1
M786	M194	18	44	0	1	1	0	1	0	1	1
M786	M195	18	58	0	1	1	0	2	0	1	1
M786	M196	18	118	4	2.22e-07	0.0307412	0	3	0	1	1
M786	M197	18	10	2	8.77e-06	1	0	1	0	1	1
M786	M2	18	1336	1	0.461	1	0	217	0	1	1
M786	M20	18	276	0	1	1	0	47	0	1	1
M786	M200	18	75	0	1	1	0	2	0	1	1
M786	M201	18	480	0	1	1	0	20	0	1	1
M786	M202	18	212	0	1	1	0	5	0	1	1
M786	M203	18	127	0	1	1	0	4	0	1	1
M786	M209	18	114	0	1	1	0	4	0	1	1
M786	M210	18	61	0	1	1	0	2	0	1	1
M786	M212	18	57	0	1	1	0	2	0	1	1
M786	M214	18	38	0	1	1	0	2	0	1	1
M786	M218	18	39	0	1	1	0	1	0	1	1
M786	M22	18	320	0	1	1	0	25	0	1	1
M786	M220	18	22	0	1	1	0	0	0	1	1
M786	M221	18	66	0	1	1	0	3	0	1	1
M786	M223	18	57	0	1	1	0	3	0	1	1
M786	M224	18	32	0	1	1	0	0	0	1	1
M786	M225	18	26	0	1	1	0	2	0	1	1
M786	M228	18	57	0	1	1	0	2	0	1	1
M786	M23	18	169	0	1	1	0	14	0	1	1
M786	M231	18	64	0	1	1	0	1	0	1	1
M786	M232	18	22	0	1	1	0	0	0	1	1
M786	M235	18	23	0	1	1	0	2	0	1	1
M786	M237	18	90	1	0.0402	1	0	2	0	1	1
M786	M24	18	148	0	1	1	0	16	0	1	1
M786	M242	18	17	0	1	1	0	1	0	1	1
M786	M244	18	14	0	1	1	0	0	0	1	1
M786	M246	18	152	0	1	1	0	2	0	1	1
M786	M25	18	206	0	1	1	0	19	0	1	1
M786	M250	18	185	0	1	1	0	6	0	1	1
M786	M251	18	55	0	1	1	0	1	0	1	1
M786	M252	18	38	0	1	1	0	0	0	1	1
M786	M254	18	64	0	1	1	0	2	0	1	1
M786	M255	18	24	0	1	1	0	1	0	1	1
M786	M257	18	37	0	1	1	0	1	0	1	1
M786	M26	18	180	0	1	1	0	10	0	1	1
M786	M262	18	10	0	1	1	0	0	0	1	1
M786	M266	18	68	0	1	1	0	2	0	1	1
M786	M267	18	32	0	1	1	0	1	0	1	1
M786	M269	18	58	0	1	1	0	1	0	1	1
M786	M273	18	156	0	1	1	0	5	0	1	1
M786	M274	18	54	1	0.0243	1	0	2	0	1	1
M786	M277	18	73	0	1	1	0	1	0	1	1
M786	M279	18	65	0	1	1	0	2	0	1	1
M786	M28	18	393	1	0.164	1	0	21	0	1	1
M786	M283	18	53	0	1	1	0	1	0	1	1
M786	M284	18	14	0	1	1	0	0	0	1	1
M786	M289	18	54	0	1	1	0	2	0	1	1
M786	M29	18	237	0	1	1	0	14	0	1	1
M786	M291	18	64	0	1	1	0	3	0	1	1
M786	M293	18	30	0	1	1	0	0	0	1	1
M786	M295	18	19	0	1	1	0	0	0	1	1
M786	M297	18	56	0	1	1	0	1	0	1	1
M786	M298	18	14	0	1	1	0	0	0	1	1
M786	M299	18	84	0	1	1	0	1	0	1	1
M786	M3	18	543	7	2.46e-09	0.000340646	0	174	0	1	1
M786	M301	18	12	0	1	1	0	0	0	1	1
M786	M302	18	28	0	1	1	0	0	0	1	1
M786	M304	18	26	0	1	1	0	1	0	1	1
M786	M305	18	10	1	0.00454	1	0	0	0	1	1
M786	M306	18	26	0	1	1	0	1	0	1	1
M786	M307	18	12	0	1	1	0	0	0	1	1
M786	M308	18	16	0	1	1	0	0	0	1	1
M786	M31	18	181	0	1	1	0	49	0	1	1
M786	M312	18	156	0	1	1	0	8	0	1	1
M786	M313	18	104	0	1	1	0	7	0	1	1
M786	M314	18	122	0	1	1	0	4	0	1	1
M786	M316	18	139	0	1	1	0	6	0	1	1
M786	M318	18	96	0	1	1	0	5	0	1	1
M786	M319	18	191	1	0.0834	1	0	6	0	1	1
M786	M32	18	87	0	1	1	0	13	0	1	1
M786	M321	18	77	0	1	1	0	3	0	1	1
M786	M322	18	39	0	1	1	0	1	0	1	1
M786	M326	18	29	1	0.0131	1	0	1	0	1	1
M786	M328	18	37	1	0.0167	1	0	1	0	1	1
M786	M329	18	10	0	1	1	0	0	0	1	1
M786	M33	18	56	0	1	1	0	13	0	1	1
M786	M331	18	31	0	1	1	0	1	0	1	1
M786	M332	18	40	0	1	1	0	1	0	1	1
M786	M333	18	15	0	1	1	0	1	0	1	1
M786	M338	18	31	1	0.014	1	0	2	0	1	1
M786	M339	18	55	0	1	1	0	4	0	1	1
M786	M34	18	55	0	1	1	0	21	0	1	1
M786	M341	18	91	0	1	1	0	3	0	1	1
M786	M342	18	64	0	1	1	0	2	0	1	1
M786	M343	18	72	0	1	1	0	1	0	1	1
M786	M344	18	38	0	1	1	0	1	0	1	1
M786	M346	18	101	0	1	1	0	3	0	1	1
M786	M349	18	26	0	1	1	0	2	0	1	1
M786	M350	18	44	0	1	1	0	2	0	1	1
M786	M355	18	13	0	1	1	0	1	0	1	1
M786	M356	18	227	0	1	1	0	10	0	1	1
M786	M357	18	74	0	1	1	0	2	0	1	1
M786	M36	18	23	0	1	1	0	9	0	1	1
M786	M360	18	22	0	1	1	0	2	0	1	1
M786	M361	18	20	0	1	1	0	1	0	1	1
M786	M363	18	73	0	1	1	0	3	0	1	1
M786	M364	18	13	0	1	1	0	0	0	1	1
M786	M366	18	24	0	1	1	0	1	0	1	1
M786	M367	18	14	0	1	1	0	0	0	1	1
M786	M368	18	41	0	1	1	0	1	0	1	1
M786	M37	18	18	0	1	1	0	7	0	1	1
M786	M371	18	28	0	1	1	0	1	0	1	1
M786	M373	18	23	0	1	1	0	0	0	1	1
M786	M375	18	18	0	1	1	0	1	0	1	1
M786	M377	18	15	0	1	1	0	1	0	1	1
M786	M379	18	25	0	1	1	0	1	0	1	1
M786	M382	18	19	0	1	1	0	1	0	1	1
M786	M383	18	75	0	1	1	0	3	0	1	1
M786	M384	18	40	0	1	1	0	2	0	1	1
M786	M385	18	20	0	1	1	0	0	0	1	1
M786	M387	18	46	0	1	1	0	1	0	1	1
M786	M388	18	11	0	1	1	0	1	0	1	1
M786	M392	18	23	0	1	1	0	1	0	1	1
M786	M393	18	11	0	1	1	0	0	0	1	1
M786	M397	18	62	0	1	1	0	0	0	1	1
M786	M4	18	1633	1	0.532	1	0	147	0	1	1
M786	M401	18	72	0	1	1	0	2	0	1	1
M786	M402	18	37	0	1	1	0	1	0	1	1
M786	M404	18	14	0	1	1	0	2	0	1	1
M786	M407	18	18	0	1	1	0	1	0	1	1
M786	M408	18	14	0	1	1	0	0	0	1	1
M786	M410	18	18	0	1	1	0	0	0	1	1
M786	M414	18	157	1	0.0691	1	0	2	0	1	1
M786	M417	18	109	0	1	1	0	3	0	1	1
M786	M424	18	63	0	1	1	0	1	0	1	1
M786	M426	18	34	0	1	1	0	1	0	1	1
M786	M429	18	22	0	1	1	0	0	0	1	1
M786	M430	18	39	1	0.0176	1	0	2	0	1	1
M786	M432	18	80	4	4.63e-08	0.00641135	0	2	0	1	1
M786	M434	18	238	0	1	1	0	12	0	1	1
M786	M436	18	42	0	1	1	0	0	0	1	1
M786	M439	18	45	0	1	1	0	2	0	1	1
M786	M440	18	14	0	1	1	0	0	0	1	1
M786	M449	18	117	0	1	1	0	0	0	1	1
M786	M45	18	249	1	0.107	1	0	27	0	1	1
M786	M453	18	109	0	1	1	0	3	0	1	1
M786	M454	18	16	0	1	1	0	1	0	1	1
M786	M458	18	43	0	1	1	0	1	0	1	1
M786	M459	18	37	0	1	1	0	3	0	1	1
M786	M46	18	140	6	3.15e-11	4.36193e-06	0	12	0	1	1
M786	M466	18	101	0	1	1	0	1	0	1	1
M786	M469	18	151	0	1	1	0	4	0	1	1
M786	M47	18	146	0	1	1	0	9	0	1	1
M786	M474	18	75	0	1	1	0	3	0	1	1
M786	M48	18	955	0	1	1	0	39	0	1	1
M786	M480	18	35	1	0.0158	1	0	1	0	1	1
M786	M485	18	13	0	1	1	0	0	0	1	1
M786	M487	18	36	0	1	1	0	0	0	1	1
M786	M488	18	19	0	1	1	0	1	0	1	1
M786	M49	18	212	0	1	1	0	33	0	1	1
M786	M490	18	11	0	1	1	0	0	0	1	1
M786	M492	18	111	0	1	1	0	6	0	1	1
M786	M497	18	93	0	1	1	0	3	0	1	1
M786	M5	18	11	0	1	1	0	111	0	1	1
M786	M503	18	14	0	1	1	0	2	0	1	1
M786	M506	18	76	0	1	1	0	4	0	1	1
M786	M507	18	15	0	1	1	0	1	0	1	1
M786	M508	18	167	1	0.0733	1	0	6	0	1	1
M786	M51	18	120	0	1	1	0	11	0	1	1
M786	M512	18	24	0	1	1	0	1	0	1	1
M786	M516	18	55	0	1	1	0	1	0	1	1
M786	M519	18	15	0	1	1	0	1	0	1	1
M786	M52	18	60	0	1	1	0	16	0	1	1
M786	M523	18	164	0	1	1	0	6	0	1	1
M786	M525	18	14	0	1	1	0	0	0	1	1
M786	M526	18	52	0	1	1	0	1	0	1	1
M786	M528	18	16	0	1	1	0	1	0	1	1
M786	M53	18	80	1	0.0358	1	0	11	0	1	1
M786	M530	18	54	0	1	1	0	3	0	1	1
M786	M533	18	13	0	1	1	0	2	0	1	1
M786	M535	18	36	0	1	1	0	1	0	1	1
M786	M538	18	11	0	1	1	0	1	0	1	1
M786	M543	18	26	0	1	1	0	1	0	1	1
M786	M544	18	13	0	1	1	0	1	0	1	1
M786	M547	18	51	0	1	1	0	3	0	1	1
M786	M549	18	12	0	1	1	0	0	0	1	1
M786	M550	18	12	0	1	1	0	0	0	1	1
M786	M552	18	84	0	1	1	0	0	0	1	1
M786	M556	18	48	3	1.35e-06	0.18694	0	1	0	1	1
M786	M559	18	200	0	1	1	0	10	0	1	1
M786	M562	18	23	0	1	1	0	0	0	1	1
M786	M566	18	16	0	1	1	0	1	0	1	1
M786	M569	18	60	0	1	1	0	1	0	1	1
M786	M571	18	105	0	1	1	0	6	0	1	1
M786	M574	18	79	0	1	1	0	3	0	1	1
M786	M577	18	65	0	1	1	0	4	0	1	1
M786	M580	18	145	1	0.0639	1	0	6	0	1	1
M786	M583	18	59	0	1	1	0	2	0	1	1
M786	M584	18	28	0	1	1	0	2	0	1	1
M786	M585	18	25	0	1	1	0	1	0	1	1
M786	M591	18	18	0	1	1	0	2	0	1	1
M786	M593	18	151	0	1	1	0	6	0	1	1
M786	M597	18	78	0	1	1	0	4	0	1	1
M786	M6	18	400	0	1	1	0	27	0	1	1
M786	M60	18	113	0	1	1	0	8	0	1	1
M786	M603	18	88	0	1	1	0	3	0	1	1
M786	M62	18	131	0	1	1	0	3	0	1	1
M786	M65	18	99	0	1	1	0	3	0	1	1
M786	M66	18	10	0	1	1	0	0	0	1	1
M786	M67	18	99	0	1	1	0	2	0	1	1
M786	M68	18	36	0	1	1	0	3	0	1	1
M786	M69	18	114	1	0.0506	1	0	3	0	1	1
M786	M7	18	486	1	0.199	1	0	44	0	1	1
M786	M70	18	18	0	1	1	0	0	0	1	1
M786	M71	18	30	0	1	1	0	2	0	1	1
M786	M72	18	15	0	1	1	0	1	0	1	1
M786	M74	18	23	0	1	1	0	0	0	1	1
M786	M76	18	16	0	1	1	0	1	0	1	1
M786	M77	18	213	0	1	1	0	3	0	1	1
M786	M78	18	538	0	1	1	0	18	0	1	1
M786	M79	18	243	1	0.105	1	0	6	0	1	1
M786	M80	18	231	1	0.1	1	0	6	0	1	1
M786	M81	18	97	0	1	1	0	4	0	1	1
M786	M82	18	85	0	1	1	0	2	0	1	1
M786	M83	18	86	0	1	1	0	3	0	1	1
M786	M84	18	105	0	1	1	0	2	0	1	1
M786	M85	18	72	0	1	1	0	2	0	1	1
M786	M86	18	107	0	1	1	0	2	0	1	1
M786	M87	18	73	0	1	1	0	0	0	1	1
M786	M88	18	70	0	1	1	0	1	0	1	1
M786	M89	18	95	0	1	1	0	1	0	1	1
M786	M9	18	2608	3	0.111	1	0	76	0	1	1
M786	M91	18	32	0	1	1	0	1	0	1	1
M786	M92	18	51	0	1	1	0	1	0	1	1
M786	M95	18	36	1	0.0162	1	0	1	0	1	1
M786	M96	18	38	0	1	1	0	1	0	1	1
M787	M10	16	72	0	1	1	1	24	0	1	1
M787	M101	16	10	0	1	1	1	0	0	1	1
M787	M104	16	38	0	1	1	1	1	0	1	1
M787	M107	16	10	0	1	1	1	0	0	1	1
M787	M108	16	281	0	1	1	1	17	0	1	1
M787	M11	16	313	0	1	1	1	71	0	1	1
M787	M110	16	260	4	3.11e-06	0.430654	1	12	0	1	1
M787	M111	16	284	0	1	1	1	16	0	1	1
M787	M114	16	251	0	1	1	1	6	0	1	1
M787	M115	16	69	0	1	1	1	2	0	1	1
M787	M116	16	196	0	1	1	1	10	0	1	1
M787	M118	16	47	0	1	1	1	2	0	1	1
M787	M119	16	53	0	1	1	1	1	0	1	1
M787	M12	16	664	4	0.000122	1	1	65	0	1	1
M787	M123	16	125	0	1	1	1	4	0	1	1
M787	M124	16	17	0	1	1	1	0	0	1	1
M787	M125	16	82	0	1	1	1	4	0	1	1
M787	M127	16	207	0	1	1	1	10	0	1	1
M787	M128	16	323	0	1	1	1	10	0	1	1
M787	M13	16	750	0	1	1	1	68	0	1	1
M787	M130	16	136	1	0.0536	1	1	3	0	1	1
M787	M131	16	111	1	0.0439	1	1	6	0	1	1
M787	M133	16	22	0	1	1	1	2	0	1	1
M787	M134	16	351	2	0.00867	1	1	17	0	1	1
M787	M135	16	49	0	1	1	1	3	0	1	1
M787	M136	16	92	0	1	1	1	3	0	1	1
M787	M137	16	86	0	1	1	1	3	0	1	1
M787	M138	16	66	0	1	1	1	1	0	1	1
M787	M139	16	49	0	1	1	1	1	0	1	1
M787	M14	16	298	0	1	1	1	24	1	0.0475248	1
M787	M140	16	31	1	0.0125	1	1	1	0	1	1
M787	M142	16	25	1	0.0101	1	1	1	1	0.0019802	1
M787	M143	16	85	2	0.000536	1	1	3	0	1	1
M787	M144	16	46	0	1	1	1	1	0	1	1
M787	M145	16	31	0	1	1	1	1	0	1	1
M787	M148	16	12	0	1	1	1	0	0	1	1
M787	M149	16	27	0	1	1	1	1	0	1	1
M787	M15	16	554	0	1	1	1	40	0	1	1
M787	M152	16	31	0	1	1	1	2	0	1	1
M787	M153	16	173	0	1	1	1	6	0	1	1
M787	M154	16	76	0	1	1	1	4	0	1	1
M787	M155	16	40	0	1	1	1	1	0	1	1
M787	M156	16	89	0	1	1	1	1	0	1	1
M787	M158	16	39	0	1	1	1	2	0	1	1
M787	M159	16	61	0	1	1	1	1	0	1	1
M787	M16	16	316	2	0.00708	1	1	29	0	1	1
M787	M162	16	159	0	1	1	1	5	0	1	1
M787	M163	16	47	0	1	1	1	2	0	1	1
M787	M164	16	70	0	1	1	1	3	0	1	1
M787	M165	16	28	0	1	1	1	0	0	1	1
M787	M166	16	33	0	1	1	1	0	0	1	1
M787	M168	16	10	0	1	1	1	0	0	1	1
M787	M169	16	15	0	1	1	1	0	0	1	1
M787	M17	16	400	2	0.0111	1	1	36	0	1	1
M787	M171	16	190	0	1	1	1	2	0	1	1
M787	M176	16	157	0	1	1	1	4	0	1	1
M787	M179	16	71	0	1	1	1	1	0	1	1
M787	M18	16	178	0	1	1	1	14	0	1	1
M787	M183	16	76	0	1	1	1	2	0	1	1
M787	M185	16	43	0	1	1	1	1	0	1	1
M787	M187	16	27	0	1	1	1	0	0	1	1
M787	M19	16	170	1	0.0666	1	1	25	0	1	1
M787	M190	16	17	0	1	1	1	1	0	1	1
M787	M193	16	47	0	1	1	1	2	0	1	1
M787	M194	16	44	0	1	1	1	1	0	1	1
M787	M195	16	58	0	1	1	1	2	0	1	1
M787	M196	16	118	0	1	1	1	3	0	1	1
M787	M197	16	10	0	1	1	1	1	0	1	1
M787	M2	16	1336	0	1	1	1	217	1	0.429703	1
M787	M20	16	276	4	3.94e-06	0.545588	1	47	1	0.0930693	1
M787	M200	16	75	0	1	1	1	2	0	1	1
M787	M201	16	480	0	1	1	1	20	0	1	1
M787	M202	16	212	0	1	1	1	5	0	1	1
M787	M203	16	127	0	1	1	1	4	0	1	1
M787	M209	16	114	0	1	1	1	4	0	1	1
M787	M210	16	61	0	1	1	1	2	0	1	1
M787	M212	16	57	0	1	1	1	2	0	1	1
M787	M214	16	38	0	1	1	1	2	0	1	1
M787	M218	16	39	0	1	1	1	1	0	1	1
M787	M22	16	320	0	1	1	1	25	0	1	1
M787	M220	16	22	0	1	1	1	0	0	1	1
M787	M221	16	66	0	1	1	1	3	0	1	1
M787	M223	16	57	0	1	1	1	3	0	1	1
M787	M224	16	32	0	1	1	1	0	0	1	1
M787	M225	16	26	0	1	1	1	2	0	1	1
M787	M228	16	57	0	1	1	1	2	0	1	1
M787	M23	16	169	1	0.0662	1	1	14	0	1	1
M787	M231	16	64	0	1	1	1	1	0	1	1
M787	M232	16	22	0	1	1	1	0	0	1	1
M787	M235	16	23	0	1	1	1	2	0	1	1
M787	M237	16	90	0	1	1	1	2	0	1	1
M787	M24	16	148	0	1	1	1	16	0	1	1
M787	M242	16	17	0	1	1	1	1	0	1	1
M787	M244	16	14	0	1	1	1	0	0	1	1
M787	M246	16	152	0	1	1	1	2	0	1	1
M787	M25	16	206	0	1	1	1	19	0	1	1
M787	M250	16	185	0	1	1	1	6	0	1	1
M787	M251	16	55	0	1	1	1	1	0	1	1
M787	M252	16	38	0	1	1	1	0	0	1	1
M787	M254	16	64	0	1	1	1	2	0	1	1
M787	M255	16	24	0	1	1	1	1	0	1	1
M787	M257	16	37	0	1	1	1	1	0	1	1
M787	M26	16	180	0	1	1	1	10	0	1	1
M787	M262	16	10	0	1	1	1	0	0	1	1
M787	M266	16	68	0	1	1	1	2	0	1	1
M787	M267	16	32	0	1	1	1	1	0	1	1
M787	M269	16	58	0	1	1	1	1	0	1	1
M787	M273	16	156	0	1	1	1	5	0	1	1
M787	M274	16	54	0	1	1	1	2	0	1	1
M787	M277	16	73	1	0.0291	1	1	1	0	1	1
M787	M279	16	65	0	1	1	1	2	0	1	1
M787	M28	16	393	0	1	1	1	21	0	1	1
M787	M283	16	53	0	1	1	1	1	0	1	1
M787	M284	16	14	0	1	1	1	0	0	1	1
M787	M289	16	54	0	1	1	1	2	0	1	1
M787	M29	16	237	0	1	1	1	14	0	1	1
M787	M291	16	64	0	1	1	1	3	0	1	1
M787	M293	16	30	0	1	1	1	0	0	1	1
M787	M295	16	19	0	1	1	1	0	0	1	1
M787	M297	16	56	0	1	1	1	1	0	1	1
M787	M298	16	14	0	1	1	1	0	0	1	1
M787	M299	16	84	0	1	1	1	1	0	1	1
M787	M3	16	543	0	1	1	1	174	1	0.344554	1
M787	M301	16	12	0	1	1	1	0	0	1	1
M787	M302	16	28	0	1	1	1	0	0	1	1
M787	M304	16	26	0	1	1	1	1	0	1	1
M787	M305	16	10	0	1	1	1	0	0	1	1
M787	M306	16	26	0	1	1	1	1	0	1	1
M787	M307	16	12	0	1	1	1	0	0	1	1
M787	M308	16	16	0	1	1	1	0	0	1	1
M787	M31	16	181	0	1	1	1	49	0	1	1
M787	M312	16	156	0	1	1	1	8	0	1	1
M787	M313	16	104	1	0.0412	1	1	7	0	1	1
M787	M314	16	122	3	1.55e-05	1	1	4	0	1	1
M787	M316	16	139	0	1	1	1	6	0	1	1
M787	M318	16	96	0	1	1	1	5	0	1	1
M787	M319	16	191	0	1	1	1	6	0	1	1
M787	M32	16	87	0	1	1	1	13	0	1	1
M787	M321	16	77	0	1	1	1	3	0	1	1
M787	M322	16	39	0	1	1	1	1	0	1	1
M787	M326	16	29	0	1	1	1	1	0	1	1
M787	M328	16	37	0	1	1	1	1	0	1	1
M787	M329	16	10	0	1	1	1	0	0	1	1
M787	M33	16	56	0	1	1	1	13	0	1	1
M787	M331	16	31	0	1	1	1	1	0	1	1
M787	M332	16	40	0	1	1	1	1	0	1	1
M787	M333	16	15	0	1	1	1	1	0	1	1
M787	M338	16	31	0	1	1	1	2	0	1	1
M787	M339	16	55	0	1	1	1	4	0	1	1
M787	M34	16	55	0	1	1	1	21	0	1	1
M787	M341	16	91	0	1	1	1	3	0	1	1
M787	M342	16	64	0	1	1	1	2	0	1	1
M787	M343	16	72	0	1	1	1	1	0	1	1
M787	M344	16	38	0	1	1	1	1	0	1	1
M787	M346	16	101	1	0.0401	1	1	3	0	1	1
M787	M349	16	26	1	0.0105	1	1	2	0	1	1
M787	M350	16	44	0	1	1	1	2	0	1	1
M787	M355	16	13	0	1	1	1	1	0	1	1
M787	M356	16	227	1	0.0879	1	1	10	0	1	1
M787	M357	16	74	1	0.0295	1	1	2	0	1	1
M787	M36	16	23	0	1	1	1	9	0	1	1
M787	M360	16	22	0	1	1	1	2	0	1	1
M787	M361	16	20	0	1	1	1	1	0	1	1
M787	M363	16	73	0	1	1	1	3	0	1	1
M787	M364	16	13	0	1	1	1	0	0	1	1
M787	M366	16	24	0	1	1	1	1	0	1	1
M787	M367	16	14	0	1	1	1	0	0	1	1
M787	M368	16	41	0	1	1	1	1	0	1	1
M787	M37	16	18	0	1	1	1	7	1	0.0138614	1
M787	M371	16	28	0	1	1	1	1	0	1	1
M787	M373	16	23	0	1	1	1	0	0	1	1
M787	M375	16	18	1	0.00725	1	1	1	0	1	1
M787	M377	16	15	1	0.00605	1	1	1	1	0.0019802	1
M787	M379	16	25	0	1	1	1	1	0	1	1
M787	M382	16	19	1	0.00765	1	1	1	0	1	1
M787	M383	16	75	0	1	1	1	3	0	1	1
M787	M384	16	40	0	1	1	1	2	0	1	1
M787	M385	16	20	0	1	1	1	0	0	1	1
M787	M387	16	46	0	1	1	1	1	0	1	1
M787	M388	16	11	0	1	1	1	1	0	1	1
M787	M392	16	23	0	1	1	1	1	0	1	1
M787	M393	16	11	0	1	1	1	0	0	1	1
M787	M397	16	62	0	1	1	1	0	0	1	1
M787	M4	16	1633	0	1	1	1	147	0	1	1
M787	M401	16	72	0	1	1	1	2	0	1	1
M787	M402	16	37	0	1	1	1	1	0	1	1
M787	M404	16	14	0	1	1	1	2	0	1	1
M787	M407	16	18	0	1	1	1	1	0	1	1
M787	M408	16	14	0	1	1	1	0	0	1	1
M787	M410	16	18	0	1	1	1	0	0	1	1
M787	M414	16	157	0	1	1	1	2	0	1	1
M787	M417	16	109	0	1	1	1	3	0	1	1
M787	M424	16	63	0	1	1	1	1	0	1	1
M787	M426	16	34	0	1	1	1	1	0	1	1
M787	M429	16	22	0	1	1	1	0	0	1	1
M787	M430	16	39	0	1	1	1	2	0	1	1
M787	M432	16	80	0	1	1	1	2	0	1	1
M787	M434	16	238	0	1	1	1	12	0	1	1
M787	M436	16	42	0	1	1	1	0	0	1	1
M787	M439	16	45	0	1	1	1	2	0	1	1
M787	M440	16	14	0	1	1	1	0	0	1	1
M787	M449	16	117	0	1	1	1	0	0	1	1
M787	M45	16	249	0	1	1	1	27	0	1	1
M787	M453	16	109	0	1	1	1	3	0	1	1
M787	M454	16	16	0	1	1	1	1	0	1	1
M787	M458	16	43	0	1	1	1	1	0	1	1
M787	M459	16	37	0	1	1	1	3	0	1	1
M787	M46	16	140	0	1	1	1	12	0	1	1
M787	M466	16	101	0	1	1	1	1	0	1	1
M787	M469	16	151	0	1	1	1	4	0	1	1
M787	M47	16	146	0	1	1	1	9	0	1	1
M787	M474	16	75	0	1	1	1	3	0	1	1
M787	M48	16	955	0	1	1	1	39	0	1	1
M787	M480	16	35	0	1	1	1	1	0	1	1
M787	M485	16	13	0	1	1	1	0	0	1	1
M787	M487	16	36	0	1	1	1	0	0	1	1
M787	M488	16	19	0	1	1	1	1	0	1	1
M787	M49	16	212	0	1	1	1	33	0	1	1
M787	M490	16	11	0	1	1	1	0	0	1	1
M787	M492	16	111	0	1	1	1	6	0	1	1
M787	M497	16	93	3	6.88e-06	0.952701	1	3	0	1	1
M787	M5	16	11	0	1	1	1	111	0	1	1
M787	M503	16	14	0	1	1	1	2	0	1	1
M787	M506	16	76	0	1	1	1	4	0	1	1
M787	M507	16	15	0	1	1	1	1	0	1	1
M787	M508	16	167	0	1	1	1	6	0	1	1
M787	M51	16	120	0	1	1	1	11	0	1	1
M787	M512	16	24	0	1	1	1	1	0	1	1
M787	M516	16	55	0	1	1	1	1	0	1	1
M787	M519	16	15	1	0.00605	1	1	1	0	1	1
M787	M52	16	60	0	1	1	1	16	0	1	1
M787	M523	16	164	0	1	1	1	6	0	1	1
M787	M525	16	14	0	1	1	1	0	0	1	1
M787	M526	16	52	1	0.0208	1	1	1	0	1	1
M787	M528	16	16	0	1	1	1	1	0	1	1
M787	M53	16	80	0	1	1	1	11	0	1	1
M787	M530	16	54	0	1	1	1	3	0	1	1
M787	M533	16	13	0	1	1	1	2	0	1	1
M787	M535	16	36	0	1	1	1	1	0	1	1
M787	M538	16	11	0	1	1	1	1	0	1	1
M787	M543	16	26	0	1	1	1	1	0	1	1
M787	M544	16	13	0	1	1	1	1	0	1	1
M787	M547	16	51	0	1	1	1	3	0	1	1
M787	M549	16	12	0	1	1	1	0	0	1	1
M787	M550	16	12	0	1	1	1	0	0	1	1
M787	M552	16	84	0	1	1	1	0	0	1	1
M787	M556	16	48	0	1	1	1	1	0	1	1
M787	M559	16	200	0	1	1	1	10	0	1	1
M787	M562	16	23	0	1	1	1	0	0	1	1
M787	M566	16	16	0	1	1	1	1	0	1	1
M787	M569	16	60	0	1	1	1	1	0	1	1
M787	M571	16	105	0	1	1	1	6	0	1	1
M787	M574	16	79	0	1	1	1	3	0	1	1
M787	M577	16	65	0	1	1	1	4	0	1	1
M787	M580	16	145	0	1	1	1	6	0	1	1
M787	M583	16	59	0	1	1	1	2	0	1	1
M787	M584	16	28	0	1	1	1	2	0	1	1
M787	M585	16	25	0	1	1	1	1	0	1	1
M787	M591	16	18	0	1	1	1	2	0	1	1
M787	M593	16	151	0	1	1	1	6	0	1	1
M787	M597	16	78	0	1	1	1	4	0	1	1
M787	M6	16	400	0	1	1	1	27	0	1	1
M787	M60	16	113	0	1	1	1	8	0	1	1
M787	M603	16	88	0	1	1	1	3	0	1	1
M787	M62	16	131	0	1	1	1	3	0	1	1
M787	M65	16	99	0	1	1	1	3	0	1	1
M787	M66	16	10	0	1	1	1	0	0	1	1
M787	M67	16	99	0	1	1	1	2	0	1	1
M787	M68	16	36	0	1	1	1	3	0	1	1
M787	M69	16	114	0	1	1	1	3	0	1	1
M787	M7	16	486	0	1	1	1	44	0	1	1
M787	M70	16	18	0	1	1	1	0	0	1	1
M787	M71	16	30	0	1	1	1	2	0	1	1
M787	M72	16	15	0	1	1	1	1	0	1	1
M787	M74	16	23	0	1	1	1	0	0	1	1
M787	M76	16	16	0	1	1	1	1	0	1	1
M787	M77	16	213	0	1	1	1	3	0	1	1
M787	M78	16	538	0	1	1	1	18	0	1	1
M787	M79	16	243	0	1	1	1	6	0	1	1
M787	M80	16	231	0	1	1	1	6	0	1	1
M787	M81	16	97	0	1	1	1	4	0	1	1
M787	M82	16	85	1	0.0338	1	1	2	0	1	1
M787	M83	16	86	0	1	1	1	3	0	1	1
M787	M84	16	105	0	1	1	1	2	0	1	1
M787	M85	16	72	0	1	1	1	2	0	1	1
M787	M86	16	107	0	1	1	1	2	0	1	1
M787	M87	16	73	0	1	1	1	0	0	1	1
M787	M88	16	70	0	1	1	1	1	0	1	1
M787	M89	16	95	0	1	1	1	1	0	1	1
M787	M9	16	2608	2	0.285	1	1	76	0	1	1
M787	M91	16	32	0	1	1	1	1	0	1	1
M787	M92	16	51	0	1	1	1	1	0	1	1
M787	M95	16	36	0	1	1	1	1	0	1	1
M787	M96	16	38	0	1	1	1	1	0	1	1
M79	M10	13	72	0	1	1	11	24	0	1	1
M79	M101	13	10	0	1	1	11	0	0	1	1
M79	M104	13	38	0	1	1	11	1	0	1	1
M79	M107	13	10	0	1	1	11	0	0	1	1
M79	M108	13	281	1	0.0885	1	11	17	0	1	1
M79	M11	13	313	1	0.0981	1	11	71	1	0.814508	1
M79	M110	13	260	0	1	1	11	12	0	1	1
M79	M111	13	284	0	1	1	11	16	0	1	1
M79	M114	13	251	0	1	1	11	6	0	1	1
M79	M115	13	69	0	1	1	11	2	0	1	1
M79	M116	13	196	0	1	1	11	10	0	1	1
M79	M118	13	47	0	1	1	11	2	1	0.0431322	1
M79	M119	13	53	0	1	1	11	1	0	1	1
M79	M12	13	664	0	1	1	11	65	9	2.58959e-07	0.0358591
M79	M123	13	125	0	1	1	11	4	0	1	1
M79	M124	13	17	0	1	1	11	0	0	1	1
M79	M125	13	82	0	1	1	11	4	0	1	1
M79	M127	13	207	0	1	1	11	10	6	4.19153e-09	0.000580418
M79	M128	13	323	0	1	1	11	10	3	0.000852877	1
M79	M13	13	750	0	1	1	11	68	0	1	1
M79	M130	13	136	0	1	1	11	3	0	1	1
M79	M131	13	111	0	1	1	11	6	0	1	1
M79	M133	13	22	0	1	1	11	2	0	1	1
M79	M134	13	351	1	0.109	1	11	17	0	1	1
M79	M135	13	49	0	1	1	11	3	0	1	1
M79	M136	13	92	0	1	1	11	3	0	1	1
M79	M137	13	86	0	1	1	11	3	0	1	1
M79	M138	13	66	0	1	1	11	1	0	1	1
M79	M139	13	49	0	1	1	11	1	0	1	1
M79	M14	13	298	0	1	1	11	24	0	1	1
M79	M140	13	31	0	1	1	11	1	0	1	1
M79	M142	13	25	0	1	1	11	1	0	1	1
M79	M143	13	85	0	1	1	11	3	0	1	1
M79	M144	13	46	0	1	1	11	1	0	1	1
M79	M145	13	31	0	1	1	11	1	0	1	1
M79	M148	13	12	0	1	1	11	0	0	1	1
M79	M149	13	27	0	1	1	11	1	0	1	1
M79	M15	13	554	0	1	1	11	40	9	2.44445e-09	0.000338492
M79	M152	13	31	0	1	1	11	2	0	1	1
M79	M153	13	173	0	1	1	11	6	0	1	1
M79	M154	13	76	0	1	1	11	4	0	1	1
M79	M155	13	40	0	1	1	11	1	0	1	1
M79	M156	13	89	0	1	1	11	1	0	1	1
M79	M158	13	39	0	1	1	11	2	0	1	1
M79	M159	13	61	0	1	1	11	1	0	1	1
M79	M16	13	316	0	1	1	11	29	0	1	1
M79	M162	13	159	0	1	1	11	5	0	1	1
M79	M163	13	47	1	0.0153	1	11	2	0	1	1
M79	M164	13	70	0	1	1	11	3	0	1	1
M79	M165	13	28	0	1	1	11	0	0	1	1
M79	M166	13	33	0	1	1	11	0	0	1	1
M79	M168	13	10	0	1	1	11	0	0	1	1
M79	M169	13	15	0	1	1	11	0	0	1	1
M79	M17	13	400	1	0.124	1	11	36	0	1	1
M79	M171	13	190	0	1	1	11	2	0	1	1
M79	M176	13	157	0	1	1	11	4	0	1	1
M79	M179	13	71	0	1	1	11	1	0	1	1
M79	M18	13	178	0	1	1	11	14	0	1	1
M79	M183	13	76	0	1	1	11	2	0	1	1
M79	M185	13	43	0	1	1	11	1	0	1	1
M79	M187	13	27	0	1	1	11	0	0	1	1
M79	M19	13	170	0	1	1	11	25	0	1	1
M79	M190	13	17	0	1	1	11	1	0	1	1
M79	M193	13	47	0	1	1	11	2	0	1	1
M79	M194	13	44	0	1	1	11	1	0	1	1
M79	M195	13	58	0	1	1	11	2	0	1	1
M79	M196	13	118	0	1	1	11	3	0	1	1
M79	M197	13	10	0	1	1	11	1	0	1	1
M79	M2	13	1336	0	1	1	11	217	0	1	1
M79	M20	13	276	0	1	1	11	47	0	1	1
M79	M200	13	75	0	1	1	11	2	0	1	1
M79	M201	13	480	0	1	1	11	20	0	1	1
M79	M202	13	212	0	1	1	11	5	0	1	1
M79	M203	13	127	0	1	1	11	4	0	1	1
M79	M209	13	114	0	1	1	11	4	0	1	1
M79	M210	13	61	0	1	1	11	2	0	1	1
M79	M212	13	57	0	1	1	11	2	0	1	1
M79	M214	13	38	0	1	1	11	2	0	1	1
M79	M218	13	39	0	1	1	11	1	0	1	1
M79	M22	13	320	0	1	1	11	25	0	1	1
M79	M220	13	22	0	1	1	11	0	0	1	1
M79	M221	13	66	0	1	1	11	3	0	1	1
M79	M223	13	57	0	1	1	11	3	0	1	1
M79	M224	13	32	0	1	1	11	0	0	1	1
M79	M225	13	26	0	1	1	11	2	0	1	1
M79	M228	13	57	0	1	1	11	2	0	1	1
M79	M23	13	169	0	1	1	11	14	0	1	1
M79	M231	13	64	0	1	1	11	1	0	1	1
M79	M232	13	22	0	1	1	11	0	0	1	1
M79	M235	13	23	0	1	1	11	2	0	1	1
M79	M237	13	90	0	1	1	11	2	0	1	1
M79	M24	13	148	0	1	1	11	16	0	1	1
M79	M242	13	17	3	1.88e-08	0.00260331	11	1	0	1	1
M79	M244	13	14	0	1	1	11	0	0	1	1
M79	M246	13	152	0	1	1	11	2	0	1	1
M79	M25	13	206	1	0.0656	1	11	19	0	1	1
M79	M250	13	185	0	1	1	11	6	0	1	1
M79	M251	13	55	0	1	1	11	1	0	1	1
M79	M252	13	38	0	1	1	11	0	0	1	1
M79	M254	13	64	0	1	1	11	2	0	1	1
M79	M255	13	24	0	1	1	11	1	0	1	1
M79	M257	13	37	0	1	1	11	1	0	1	1
M79	M26	13	180	0	1	1	11	10	0	1	1
M79	M262	13	10	0	1	1	11	0	0	1	1
M79	M266	13	68	0	1	1	11	2	0	1	1
M79	M267	13	32	0	1	1	11	1	0	1	1
M79	M269	13	58	0	1	1	11	1	0	1	1
M79	M273	13	156	0	1	1	11	5	0	1	1
M79	M274	13	54	0	1	1	11	2	0	1	1
M79	M277	13	73	0	1	1	11	1	0	1	1
M79	M279	13	65	0	1	1	11	2	0	1	1
M79	M28	13	393	0	1	1	11	21	0	1	1
M79	M283	13	53	1	0.0173	1	11	1	0	1	1
M79	M284	13	14	0	1	1	11	0	0	1	1
M79	M289	13	54	0	1	1	11	2	0	1	1
M79	M29	13	237	0	1	1	11	14	0	1	1
M79	M291	13	64	0	1	1	11	3	0	1	1
M79	M293	13	30	0	1	1	11	0	0	1	1
M79	M295	13	19	0	1	1	11	0	0	1	1
M79	M297	13	56	0	1	1	11	1	0	1	1
M79	M298	13	14	0	1	1	11	0	0	1	1
M79	M299	13	84	0	1	1	11	1	0	1	1
M79	M3	13	543	0	1	1	11	174	9	0.00161023	1
M79	M301	13	12	0	1	1	11	0	0	1	1
M79	M302	13	28	0	1	1	11	0	0	1	1
M79	M304	13	26	0	1	1	11	1	0	1	1
M79	M305	13	10	0	1	1	11	0	0	1	1
M79	M306	13	26	0	1	1	11	1	0	1	1
M79	M307	13	12	2	6.56e-06	0.908389	11	0	0	1	1
M79	M308	13	16	0	1	1	11	0	0	1	1
M79	M31	13	181	0	1	1	11	49	0	1	1
M79	M312	13	156	1	0.0501	1	11	8	0	1	1
M79	M313	13	104	0	1	1	11	7	0	1	1
M79	M314	13	122	0	1	1	11	4	0	1	1
M79	M316	13	139	0	1	1	11	6	0	1	1
M79	M318	13	96	0	1	1	11	5	0	1	1
M79	M319	13	191	0	1	1	11	6	0	1	1
M79	M32	13	87	0	1	1	11	13	0	1	1
M79	M321	13	77	0	1	1	11	3	0	1	1
M79	M322	13	39	0	1	1	11	1	0	1	1
M79	M326	13	29	0	1	1	11	1	0	1	1
M79	M328	13	37	0	1	1	11	1	0	1	1
M79	M329	13	10	0	1	1	11	0	0	1	1
M79	M33	13	56	0	1	1	11	13	3	0.00196023	1
M79	M331	13	31	0	1	1	11	1	0	1	1
M79	M332	13	40	0	1	1	11	1	0	1	1
M79	M333	13	15	0	1	1	11	1	0	1	1
M79	M338	13	31	0	1	1	11	2	0	1	1
M79	M339	13	55	0	1	1	11	4	3	3.05621e-05	1
M79	M34	13	55	0	1	1	11	21	6	9.83704e-07	0.136217
M79	M341	13	91	0	1	1	11	3	1	0.0640577	1
M79	M342	13	64	0	1	1	11	2	1	0.0431322	1
M79	M343	13	72	0	1	1	11	1	0	1	1
M79	M344	13	38	0	1	1	11	1	1	0.0217822	1
M79	M346	13	101	0	1	1	11	3	0	1	1
M79	M349	13	26	0	1	1	11	2	0	1	1
M79	M350	13	44	0	1	1	11	2	0	1	1
M79	M355	13	13	0	1	1	11	1	0	1	1
M79	M356	13	227	1	0.0721	1	11	10	0	1	1
M79	M357	13	74	0	1	1	11	2	0	1	1
M79	M36	13	23	0	1	1	11	9	0	1	1
M79	M360	13	22	0	1	1	11	2	0	1	1
M79	M361	13	20	0	1	1	11	1	0	1	1
M79	M363	13	73	0	1	1	11	3	0	1	1
M79	M364	13	13	0	1	1	11	0	0	1	1
M79	M366	13	24	0	1	1	11	1	0	1	1
M79	M367	13	14	0	1	1	11	0	0	1	1
M79	M368	13	41	0	1	1	11	1	0	1	1
M79	M37	13	18	0	1	1	11	7	0	1	1
M79	M371	13	28	0	1	1	11	1	0	1	1
M79	M373	13	23	0	1	1	11	0	0	1	1
M79	M375	13	18	0	1	1	11	1	0	1	1
M79	M377	13	15	0	1	1	11	1	0	1	1
M79	M379	13	25	0	1	1	11	1	0	1	1
M79	M382	13	19	0	1	1	11	1	0	1	1
M79	M383	13	75	0	1	1	11	3	0	1	1
M79	M384	13	40	0	1	1	11	2	0	1	1
M79	M385	13	20	0	1	1	11	0	0	1	1
M79	M387	13	46	0	1	1	11	1	0	1	1
M79	M388	13	11	0	1	1	11	1	0	1	1
M79	M392	13	23	0	1	1	11	1	0	1	1
M79	M393	13	11	0	1	1	11	0	0	1	1
M79	M397	13	62	0	1	1	11	0	0	1	1
M79	M4	13	1633	0	1	1	11	147	1	0.978285	1
M79	M401	13	72	0	1	1	11	2	0	1	1
M79	M402	13	37	0	1	1	11	1	0	1	1
M79	M404	13	14	0	1	1	11	2	0	1	1
M79	M407	13	18	1	0.0059	1	11	1	0	1	1
M79	M408	13	14	0	1	1	11	0	0	1	1
M79	M410	13	18	0	1	1	11	0	0	1	1
M79	M414	13	157	0	1	1	11	2	0	1	1
M79	M417	13	109	0	1	1	11	3	0	1	1
M79	M424	13	63	0	1	1	11	1	0	1	1
M79	M426	13	34	0	1	1	11	1	0	1	1
M79	M429	13	22	0	1	1	11	0	0	1	1
M79	M430	13	39	0	1	1	11	2	0	1	1
M79	M432	13	80	0	1	1	11	2	0	1	1
M79	M434	13	238	0	1	1	11	12	0	1	1
M79	M436	13	42	0	1	1	11	0	0	1	1
M79	M439	13	45	0	1	1	11	2	0	1	1
M79	M440	13	14	0	1	1	11	0	0	1	1
M79	M449	13	117	0	1	1	11	0	0	1	1
M79	M45	13	249	0	1	1	11	27	0	1	1
M79	M453	13	109	0	1	1	11	3	0	1	1
M79	M454	13	16	0	1	1	11	1	0	1	1
M79	M458	13	43	0	1	1	11	1	0	1	1
M79	M459	13	37	0	1	1	11	3	0	1	1
M79	M46	13	140	0	1	1	11	12	0	1	1
M79	M466	13	101	0	1	1	11	1	0	1	1
M79	M469	13	151	0	1	1	11	4	0	1	1
M79	M47	13	146	0	1	1	11	9	0	1	1
M79	M474	13	75	0	1	1	11	3	0	1	1
M79	M48	13	955	0	1	1	11	39	0	1	1
M79	M480	13	35	0	1	1	11	1	0	1	1
M79	M485	13	13	0	1	1	11	0	0	1	1
M79	M487	13	36	0	1	1	11	0	0	1	1
M79	M488	13	19	0	1	1	11	1	0	1	1
M79	M49	13	212	0	1	1	11	33	1	0.528153	1
M79	M490	13	11	0	1	1	11	0	0	1	1
M79	M492	13	111	0	1	1	11	6	0	1	1
M79	M497	13	93	0	1	1	11	3	0	1	1
M79	M5	13	11	0	1	1	11	111	2	0.735846	1
M79	M503	13	14	0	1	1	11	2	0	1	1
M79	M506	13	76	0	1	1	11	4	0	1	1
M79	M507	13	15	0	1	1	11	1	0	1	1
M79	M508	13	167	0	1	1	11	6	0	1	1
M79	M51	13	120	0	1	1	11	11	2	0.0213372	1
M79	M512	13	24	0	1	1	11	1	0	1	1
M79	M516	13	55	0	1	1	11	1	0	1	1
M79	M519	13	15	0	1	1	11	1	0	1	1
M79	M52	13	60	0	1	1	11	16	0	1	1
M79	M523	13	164	1	0.0526	1	11	6	0	1	1
M79	M525	13	14	0	1	1	11	0	0	1	1
M79	M526	13	52	0	1	1	11	1	0	1	1
M79	M528	13	16	0	1	1	11	1	0	1	1
M79	M53	13	80	0	1	1	11	11	0	1	1
M79	M530	13	54	0	1	1	11	3	0	1	1
M79	M533	13	13	0	1	1	11	2	0	1	1
M79	M535	13	36	0	1	1	11	1	0	1	1
M79	M538	13	11	0	1	1	11	1	0	1	1
M79	M543	13	26	0	1	1	11	1	0	1	1
M79	M544	13	13	0	1	1	11	1	0	1	1
M79	M547	13	51	0	1	1	11	3	0	1	1
M79	M549	13	12	0	1	1	11	0	0	1	1
M79	M550	13	12	0	1	1	11	0	0	1	1
M79	M552	13	84	0	1	1	11	0	0	1	1
M79	M556	13	48	0	1	1	11	1	0	1	1
M79	M559	13	200	0	1	1	11	10	0	1	1
M79	M562	13	23	0	1	1	11	0	0	1	1
M79	M566	13	16	0	1	1	11	1	0	1	1
M79	M569	13	60	0	1	1	11	1	0	1	1
M79	M571	13	105	0	1	1	11	6	0	1	1
M79	M574	13	79	0	1	1	11	3	0	1	1
M79	M577	13	65	0	1	1	11	4	0	1	1
M79	M580	13	145	0	1	1	11	6	0	1	1
M79	M583	13	59	1	0.0192	1	11	2	0	1	1
M79	M584	13	28	0	1	1	11	2	0	1	1
M79	M585	13	25	0	1	1	11	1	0	1	1
M79	M591	13	18	0	1	1	11	2	0	1	1
M79	M593	13	151	0	1	1	11	6	0	1	1
M79	M597	13	78	0	1	1	11	4	0	1	1
M79	M6	13	400	0	1	1	11	27	0	1	1
M79	M60	13	113	0	1	1	11	8	0	1	1
M79	M603	13	88	0	1	1	11	3	0	1	1
M79	M62	13	131	0	1	1	11	3	0	1	1
M79	M65	13	99	0	1	1	11	3	0	1	1
M79	M66	13	10	1	0.00328	1	11	0	0	1	1
M79	M67	13	99	0	1	1	11	2	0	1	1
M79	M68	13	36	0	1	1	11	3	0	1	1
M79	M69	13	114	0	1	1	11	3	0	1	1
M79	M7	13	486	4	1.47e-05	1	11	44	0	1	1
M79	M70	13	18	0	1	1	11	0	0	1	1
M79	M71	13	30	3	1.12e-07	0.0155091	11	2	0	1	1
M79	M72	13	15	0	1	1	11	1	0	1	1
M79	M74	13	23	0	1	1	11	0	0	1	1
M79	M76	13	16	0	1	1	11	1	0	1	1
M79	M77	13	213	0	1	1	11	3	0	1	1
M79	M78	13	538	0	1	1	11	18	0	1	1
M79	M79	13	243	0	1	1	11	6	0	1	1
M79	M80	13	231	0	1	1	11	6	0	1	1
M79	M81	13	97	0	1	1	11	4	0	1	1
M79	M82	13	85	0	1	1	11	2	0	1	1
M79	M83	13	86	0	1	1	11	3	0	1	1
M79	M84	13	105	1	0.0339	1	11	2	0	1	1
M79	M85	13	72	1	0.0234	1	11	2	0	1	1
M79	M86	13	107	0	1	1	11	2	0	1	1
M79	M87	13	73	0	1	1	11	0	0	1	1
M79	M88	13	70	0	1	1	11	1	0	1	1
M79	M89	13	95	0	1	1	11	1	0	1	1
M79	M9	13	2608	6	9.32e-05	1	11	76	0	1	1
M79	M91	13	32	0	1	1	11	1	0	1	1
M79	M92	13	51	0	1	1	11	1	0	1	1
M79	M95	13	36	0	1	1	11	1	0	1	1
M79	M96	13	38	2	6.95e-05	1	11	1	0	1	1
M790	M10	15	72	0	1	1	1	24	0	1	1
M790	M101	15	10	0	1	1	1	0	0	1	1
M790	M104	15	38	0	1	1	1	1	0	1	1
M790	M107	15	10	0	1	1	1	0	0	1	1
M790	M108	15	281	0	1	1	1	17	0	1	1
M790	M11	15	313	0	1	1	1	71	1	0.140594	1
M790	M110	15	260	0	1	1	1	12	0	1	1
M790	M111	15	284	0	1	1	1	16	0	1	1
M790	M114	15	251	1	0.091	1	1	6	0	1	1
M790	M115	15	69	0	1	1	1	2	0	1	1
M790	M116	15	196	1	0.0718	1	1	10	0	1	1
M790	M118	15	47	2	0.000143	1	1	2	1	0.0039604	1
M790	M119	15	53	0	1	1	1	1	0	1	1
M790	M12	15	664	0	1	1	1	65	0	1	1
M790	M123	15	125	0	1	1	1	4	0	1	1
M790	M124	15	17	0	1	1	1	0	0	1	1
M790	M125	15	82	2	0.000437	1	1	4	0	1	1
M790	M127	15	207	0	1	1	1	10	0	1	1
M790	M128	15	323	0	1	1	1	10	0	1	1
M790	M13	15	750	4	0.000148	1	1	68	0	1	1
M790	M130	15	136	0	1	1	1	3	0	1	1
M790	M131	15	111	0	1	1	1	6	0	1	1
M790	M133	15	22	0	1	1	1	2	0	1	1
M790	M134	15	351	0	1	1	1	17	0	1	1
M790	M135	15	49	0	1	1	1	3	0	1	1
M790	M136	15	92	0	1	1	1	3	0	1	1
M790	M137	15	86	0	1	1	1	3	0	1	1
M790	M138	15	66	0	1	1	1	1	0	1	1
M790	M139	15	49	0	1	1	1	1	0	1	1
M790	M14	15	298	2	0.00556	1	1	24	0	1	1
M790	M140	15	31	0	1	1	1	1	0	1	1
M790	M142	15	25	0	1	1	1	1	0	1	1
M790	M143	15	85	0	1	1	1	3	0	1	1
M790	M144	15	46	0	1	1	1	1	0	1	1
M790	M145	15	31	0	1	1	1	1	0	1	1
M790	M148	15	12	0	1	1	1	0	0	1	1
M790	M149	15	27	0	1	1	1	1	0	1	1
M790	M15	15	554	0	1	1	1	40	0	1	1
M790	M152	15	31	0	1	1	1	2	0	1	1
M790	M153	15	173	0	1	1	1	6	0	1	1
M790	M154	15	76	0	1	1	1	4	0	1	1
M790	M155	15	40	0	1	1	1	1	0	1	1
M790	M156	15	89	0	1	1	1	1	0	1	1
M790	M158	15	39	0	1	1	1	2	0	1	1
M790	M159	15	61	0	1	1	1	1	0	1	1
M790	M16	15	316	0	1	1	1	29	0	1	1
M790	M162	15	159	0	1	1	1	5	0	1	1
M790	M163	15	47	0	1	1	1	2	0	1	1
M790	M164	15	70	0	1	1	1	3	0	1	1
M790	M165	15	28	0	1	1	1	0	0	1	1
M790	M166	15	33	0	1	1	1	0	0	1	1
M790	M168	15	10	0	1	1	1	0	0	1	1
M790	M169	15	15	0	1	1	1	0	0	1	1
M790	M17	15	400	0	1	1	1	36	0	1	1
M790	M171	15	190	1	0.0696	1	1	2	0	1	1
M790	M176	15	157	0	1	1	1	4	0	1	1
M790	M179	15	71	0	1	1	1	1	0	1	1
M790	M18	15	178	0	1	1	1	14	0	1	1
M790	M183	15	76	0	1	1	1	2	0	1	1
M790	M185	15	43	0	1	1	1	1	0	1	1
M790	M187	15	27	0	1	1	1	0	0	1	1
M790	M19	15	170	0	1	1	1	25	0	1	1
M790	M190	15	17	0	1	1	1	1	0	1	1
M790	M193	15	47	0	1	1	1	2	0	1	1
M790	M194	15	44	0	1	1	1	1	0	1	1
M790	M195	15	58	0	1	1	1	2	0	1	1
M790	M196	15	118	3	1.15e-05	1	1	3	0	1	1
M790	M197	15	10	0	1	1	1	1	0	1	1
M790	M2	15	1336	2	0.0894	1	1	217	0	1	1
M790	M20	15	276	0	1	1	1	47	0	1	1
M790	M200	15	75	0	1	1	1	2	0	1	1
M790	M201	15	480	2	0.0139	1	1	20	0	1	1
M790	M202	15	212	0	1	1	1	5	0	1	1
M790	M203	15	127	0	1	1	1	4	0	1	1
M790	M209	15	114	0	1	1	1	4	0	1	1
M790	M210	15	61	0	1	1	1	2	0	1	1
M790	M212	15	57	0	1	1	1	2	0	1	1
M790	M214	15	38	0	1	1	1	2	0	1	1
M790	M218	15	39	0	1	1	1	1	0	1	1
M790	M22	15	320	0	1	1	1	25	0	1	1
M790	M220	15	22	0	1	1	1	0	0	1	1
M790	M221	15	66	0	1	1	1	3	0	1	1
M790	M223	15	57	0	1	1	1	3	0	1	1
M790	M224	15	32	0	1	1	1	0	0	1	1
M790	M225	15	26	0	1	1	1	2	0	1	1
M790	M228	15	57	0	1	1	1	2	0	1	1
M790	M23	15	169	0	1	1	1	14	0	1	1
M790	M231	15	64	0	1	1	1	1	0	1	1
M790	M232	15	22	0	1	1	1	0	0	1	1
M790	M235	15	23	0	1	1	1	2	0	1	1
M790	M237	15	90	0	1	1	1	2	0	1	1
M790	M24	15	148	0	1	1	1	16	0	1	1
M790	M242	15	17	0	1	1	1	1	0	1	1
M790	M244	15	14	0	1	1	1	0	0	1	1
M790	M246	15	152	1	0.0561	1	1	2	0	1	1
M790	M25	15	206	0	1	1	1	19	0	1	1
M790	M250	15	185	0	1	1	1	6	0	1	1
M790	M251	15	55	0	1	1	1	1	0	1	1
M790	M252	15	38	0	1	1	1	0	0	1	1
M790	M254	15	64	0	1	1	1	2	0	1	1
M790	M255	15	24	0	1	1	1	1	0	1	1
M790	M257	15	37	0	1	1	1	1	0	1	1
M790	M26	15	180	0	1	1	1	10	0	1	1
M790	M262	15	10	0	1	1	1	0	0	1	1
M790	M266	15	68	0	1	1	1	2	0	1	1
M790	M267	15	32	0	1	1	1	1	0	1	1
M790	M269	15	58	0	1	1	1	1	0	1	1
M790	M273	15	156	0	1	1	1	5	0	1	1
M790	M274	15	54	0	1	1	1	2	0	1	1
M790	M277	15	73	0	1	1	1	1	0	1	1
M790	M279	15	65	0	1	1	1	2	0	1	1
M790	M28	15	393	1	0.139	1	1	21	0	1	1
M790	M283	15	53	0	1	1	1	1	0	1	1
M790	M284	15	14	0	1	1	1	0	0	1	1
M790	M289	15	54	0	1	1	1	2	0	1	1
M790	M29	15	237	0	1	1	1	14	0	1	1
M790	M291	15	64	0	1	1	1	3	0	1	1
M790	M293	15	30	0	1	1	1	0	0	1	1
M790	M295	15	19	0	1	1	1	0	0	1	1
M790	M297	15	56	0	1	1	1	1	0	1	1
M790	M298	15	14	0	1	1	1	0	0	1	1
M790	M299	15	84	0	1	1	1	1	0	1	1
M790	M3	15	543	3	0.00103	1	1	174	0	1	1
M790	M301	15	12	0	1	1	1	0	0	1	1
M790	M302	15	28	0	1	1	1	0	0	1	1
M790	M304	15	26	0	1	1	1	1	0	1	1
M790	M305	15	10	0	1	1	1	0	0	1	1
M790	M306	15	26	0	1	1	1	1	0	1	1
M790	M307	15	12	0	1	1	1	0	0	1	1
M790	M308	15	16	0	1	1	1	0	0	1	1
M790	M31	15	181	0	1	1	1	49	0	1	1
M790	M312	15	156	0	1	1	1	8	0	1	1
M790	M313	15	104	0	1	1	1	7	0	1	1
M790	M314	15	122	0	1	1	1	4	0	1	1
