## Supplemental Tables for "Sex disparities in influenza: a multiscale network analysis" (part 7 of 7)

### Sheet: TableS9 (continued)
Table S9. Fisher's exact test of module and key driver similarity.
M790	M316	15	139	0	1	1	1	6	0	1	1
M790	M318	15	96	0	1	1	1	5	0	1	1
M790	M319	15	191	1	0.07	1	1	6	0	1	1
M790	M32	15	87	0	1	1	1	13	0	1	1
M790	M321	15	77	1	0.0288	1	1	3	0	1	1
M790	M322	15	39	0	1	1	1	1	0	1	1
M790	M326	15	29	1	0.0109	1	1	1	0	1	1
M790	M328	15	37	0	1	1	1	1	0	1	1
M790	M329	15	10	0	1	1	1	0	0	1	1
M790	M33	15	56	0	1	1	1	13	0	1	1
M790	M331	15	31	0	1	1	1	1	0	1	1
M790	M332	15	40	0	1	1	1	1	0	1	1
M790	M333	15	15	0	1	1	1	1	0	1	1
M790	M338	15	31	1	0.0117	1	1	2	0	1	1
M790	M339	15	55	0	1	1	1	4	0	1	1
M790	M34	15	55	0	1	1	1	21	0	1	1
M790	M341	15	91	0	1	1	1	3	0	1	1
M790	M342	15	64	0	1	1	1	2	0	1	1
M790	M343	15	72	0	1	1	1	1	0	1	1
M790	M344	15	38	0	1	1	1	1	0	1	1
M790	M346	15	101	0	1	1	1	3	0	1	1
M790	M349	15	26	0	1	1	1	2	0	1	1
M790	M350	15	44	0	1	1	1	2	0	1	1
M790	M355	15	13	0	1	1	1	1	0	1	1
M790	M356	15	227	0	1	1	1	10	0	1	1
M790	M357	15	74	0	1	1	1	2	0	1	1
M790	M36	15	23	0	1	1	1	9	0	1	1
M790	M360	15	22	0	1	1	1	2	0	1	1
M790	M361	15	20	0	1	1	1	1	0	1	1
M790	M363	15	73	0	1	1	1	3	0	1	1
M790	M364	15	13	0	1	1	1	0	0	1	1
M790	M366	15	24	0	1	1	1	1	0	1	1
M790	M367	15	14	0	1	1	1	0	0	1	1
M790	M368	15	41	0	1	1	1	1	0	1	1
M790	M37	15	18	1	0.0068	1	1	7	0	1	1
M790	M371	15	28	0	1	1	1	1	0	1	1
M790	M373	15	23	0	1	1	1	0	0	1	1
M790	M375	15	18	0	1	1	1	1	0	1	1
M790	M377	15	15	0	1	1	1	1	0	1	1
M790	M379	15	25	0	1	1	1	1	0	1	1
M790	M382	15	19	0	1	1	1	1	0	1	1
M790	M383	15	75	0	1	1	1	3	0	1	1
M790	M384	15	40	0	1	1	1	2	0	1	1
M790	M385	15	20	0	1	1	1	0	0	1	1
M790	M387	15	46	0	1	1	1	1	0	1	1
M790	M388	15	11	0	1	1	1	1	0	1	1
M790	M392	15	23	0	1	1	1	1	0	1	1
M790	M393	15	11	0	1	1	1	0	0	1	1
M790	M397	15	62	0	1	1	1	0	0	1	1
M790	M4	15	1633	2	0.125	1	1	147	0	1	1
M790	M401	15	72	0	1	1	1	2	0	1	1
M790	M402	15	37	0	1	1	1	1	0	1	1
M790	M404	15	14	0	1	1	1	2	0	1	1
M790	M407	15	18	0	1	1	1	1	0	1	1
M790	M408	15	14	0	1	1	1	0	0	1	1
M790	M410	15	18	0	1	1	1	0	0	1	1
M790	M414	15	157	0	1	1	1	2	0	1	1
M790	M417	15	109	0	1	1	1	3	0	1	1
M790	M424	15	63	0	1	1	1	1	0	1	1
M790	M426	15	34	0	1	1	1	1	0	1	1
M790	M429	15	22	0	1	1	1	0	0	1	1
M790	M430	15	39	0	1	1	1	2	0	1	1
M790	M432	15	80	3	3.56e-06	0.492967	1	2	0	1	1
M790	M434	15	238	2	0.00359	1	1	12	0	1	1
M790	M436	15	42	0	1	1	1	0	0	1	1
M790	M439	15	45	0	1	1	1	2	0	1	1
M790	M440	15	14	0	1	1	1	0	0	1	1
M790	M449	15	117	0	1	1	1	0	0	1	1
M790	M45	15	249	0	1	1	1	27	0	1	1
M790	M453	15	109	0	1	1	1	3	0	1	1
M790	M454	15	16	0	1	1	1	1	0	1	1
M790	M458	15	43	0	1	1	1	1	0	1	1
M790	M459	15	37	0	1	1	1	3	0	1	1
M790	M46	15	140	3	1.91e-05	1	1	12	0	1	1
M790	M466	15	101	1	0.0376	1	1	1	0	1	1
M790	M469	15	151	0	1	1	1	4	0	1	1
M790	M47	15	146	0	1	1	1	9	0	1	1
M790	M474	15	75	0	1	1	1	3	0	1	1
M790	M48	15	955	2	0.0496	1	1	39	0	1	1
M790	M480	15	35	0	1	1	1	1	0	1	1
M790	M485	15	13	0	1	1	1	0	0	1	1
M790	M487	15	36	0	1	1	1	0	0	1	1
M790	M488	15	19	0	1	1	1	1	0	1	1
M790	M49	15	212	0	1	1	1	33	0	1	1
M790	M490	15	11	0	1	1	1	0	0	1	1
M790	M492	15	111	0	1	1	1	6	0	1	1
M790	M497	15	93	0	1	1	1	3	0	1	1
M790	M5	15	11	0	1	1	1	111	0	1	1
M790	M503	15	14	0	1	1	1	2	0	1	1
M790	M506	15	76	0	1	1	1	4	0	1	1
M790	M507	15	15	0	1	1	1	1	0	1	1
M790	M508	15	167	1	0.0615	1	1	6	0	1	1
M790	M51	15	120	0	1	1	1	11	0	1	1
M790	M512	15	24	0	1	1	1	1	0	1	1
M790	M516	15	55	0	1	1	1	1	0	1	1
M790	M519	15	15	0	1	1	1	1	0	1	1
M790	M52	15	60	0	1	1	1	16	0	1	1
M790	M523	15	164	0	1	1	1	6	0	1	1
M790	M525	15	14	0	1	1	1	0	0	1	1
M790	M526	15	52	0	1	1	1	1	0	1	1
M790	M528	15	16	0	1	1	1	1	0	1	1
M790	M53	15	80	0	1	1	1	11	0	1	1
M790	M530	15	54	0	1	1	1	3	0	1	1
M790	M533	15	13	0	1	1	1	2	0	1	1
M790	M535	15	36	0	1	1	1	1	0	1	1
M790	M538	15	11	0	1	1	1	1	0	1	1
M790	M543	15	26	0	1	1	1	1	0	1	1
M790	M544	15	13	0	1	1	1	1	0	1	1
M790	M547	15	51	0	1	1	1	3	0	1	1
M790	M549	15	12	0	1	1	1	0	0	1	1
M790	M550	15	12	0	1	1	1	0	0	1	1
M790	M552	15	84	0	1	1	1	0	0	1	1
M790	M556	15	48	3	7.54e-07	0.104409	1	1	0	1	1
M790	M559	15	200	1	0.0732	1	1	10	0	1	1
M790	M562	15	23	0	1	1	1	0	0	1	1
M790	M566	15	16	0	1	1	1	1	0	1	1
M790	M569	15	60	0	1	1	1	1	0	1	1
M790	M571	15	105	0	1	1	1	6	0	1	1
M790	M574	15	79	0	1	1	1	3	0	1	1
M790	M577	15	65	0	1	1	1	4	0	1	1
M790	M580	15	145	0	1	1	1	6	0	1	1
M790	M583	15	59	0	1	1	1	2	0	1	1
M790	M584	15	28	0	1	1	1	2	0	1	1
M790	M585	15	25	0	1	1	1	1	0	1	1
M790	M591	15	18	0	1	1	1	2	0	1	1
M790	M593	15	151	0	1	1	1	6	0	1	1
M790	M597	15	78	0	1	1	1	4	0	1	1
M790	M6	15	400	0	1	1	1	27	0	1	1
M790	M60	15	113	0	1	1	1	8	0	1	1
M790	M603	15	88	0	1	1	1	3	0	1	1
M790	M62	15	131	0	1	1	1	3	0	1	1
M790	M65	15	99	0	1	1	1	3	0	1	1
M790	M66	15	10	0	1	1	1	0	0	1	1
M790	M67	15	99	0	1	1	1	2	0	1	1
M790	M68	15	36	0	1	1	1	3	0	1	1
M790	M69	15	114	0	1	1	1	3	0	1	1
M790	M7	15	486	0	1	1	1	44	0	1	1
M790	M70	15	18	0	1	1	1	0	0	1	1
M790	M71	15	30	0	1	1	1	2	0	1	1
M790	M72	15	15	0	1	1	1	1	0	1	1
M790	M74	15	23	0	1	1	1	0	0	1	1
M790	M76	15	16	0	1	1	1	1	0	1	1
M790	M77	15	213	1	0.0778	1	1	3	0	1	1
M790	M78	15	538	0	1	1	1	18	0	1	1
M790	M79	15	243	0	1	1	1	6	0	1	1
M790	M80	15	231	0	1	1	1	6	0	1	1
M790	M81	15	97	0	1	1	1	4	0	1	1
M790	M82	15	85	0	1	1	1	2	0	1	1
M790	M83	15	86	0	1	1	1	3	0	1	1
M790	M84	15	105	0	1	1	1	2	0	1	1
M790	M85	15	72	0	1	1	1	2	0	1	1
M790	M86	15	107	0	1	1	1	2	0	1	1
M790	M87	15	73	0	1	1	1	0	0	1	1
M790	M88	15	70	0	1	1	1	1	0	1	1
M790	M89	15	95	0	1	1	1	1	0	1	1
M790	M9	15	2608	1	0.64	1	1	76	0	1	1
M790	M91	15	32	0	1	1	1	1	0	1	1
M790	M92	15	51	0	1	1	1	1	0	1	1
M790	M95	15	36	0	1	1	1	1	0	1	1
M790	M96	15	38	0	1	1	1	1	0	1	1
M792	M10	19	72	0	1	1	1	24	0	1	1
M792	M101	19	10	0	1	1	1	0	0	1	1
M792	M104	19	38	0	1	1	1	1	0	1	1
M792	M107	19	10	0	1	1	1	0	0	1	1
M792	M108	19	281	0	1	1	1	17	0	1	1
M792	M11	19	313	0	1	1	1	71	0	1	1
M792	M110	19	260	0	1	1	1	12	0	1	1
M792	M111	19	284	0	1	1	1	16	0	1	1
M792	M114	19	251	1	0.114	1	1	6	0	1	1
M792	M115	19	69	0	1	1	1	2	0	1	1
M792	M116	19	196	0	1	1	1	10	0	1	1
M792	M118	19	47	0	1	1	1	2	0	1	1
M792	M119	19	53	0	1	1	1	1	0	1	1
M792	M12	19	664	0	1	1	1	65	0	1	1
M792	M123	19	125	0	1	1	1	4	0	1	1
M792	M124	19	17	0	1	1	1	0	0	1	1
M792	M125	19	82	0	1	1	1	4	0	1	1
M792	M127	19	207	3	0.000128	1	1	10	0	1	1
M792	M128	19	323	2	0.0104	1	1	10	0	1	1
M792	M13	19	750	1	0.305	1	1	68	0	1	1
M792	M130	19	136	0	1	1	1	3	0	1	1
M792	M131	19	111	0	1	1	1	6	0	1	1
M792	M133	19	22	0	1	1	1	2	0	1	1
M792	M134	19	351	0	1	1	1	17	0	1	1
M792	M135	19	49	0	1	1	1	3	0	1	1
M792	M136	19	92	0	1	1	1	3	0	1	1
M792	M137	19	86	0	1	1	1	3	0	1	1
M792	M138	19	66	0	1	1	1	1	0	1	1
M792	M139	19	49	0	1	1	1	1	0	1	1
M792	M14	19	298	0	1	1	1	24	0	1	1
M792	M140	19	31	0	1	1	1	1	0	1	1
M792	M142	19	25	1	0.0119	1	1	1	0	1	1
M792	M143	19	85	0	1	1	1	3	0	1	1
M792	M144	19	46	0	1	1	1	1	0	1	1
M792	M145	19	31	0	1	1	1	1	0	1	1
M792	M148	19	12	0	1	1	1	0	0	1	1
M792	M149	19	27	0	1	1	1	1	0	1	1
M792	M15	19	554	5	5.22e-06	0.722834	1	40	0	1	1
M792	M152	19	31	0	1	1	1	2	0	1	1
M792	M153	19	173	0	1	1	1	6	0	1	1
M792	M154	19	76	0	1	1	1	4	0	1	1
M792	M155	19	40	0	1	1	1	1	0	1	1
M792	M156	19	89	0	1	1	1	1	0	1	1
M792	M158	19	39	0	1	1	1	2	0	1	1
M792	M159	19	61	0	1	1	1	1	0	1	1
M792	M16	19	316	0	1	1	1	29	0	1	1
M792	M162	19	159	0	1	1	1	5	0	1	1
M792	M163	19	47	0	1	1	1	2	0	1	1
M792	M164	19	70	0	1	1	1	3	0	1	1
M792	M165	19	28	0	1	1	1	0	0	1	1
M792	M166	19	33	0	1	1	1	0	0	1	1
M792	M168	19	10	0	1	1	1	0	0	1	1
M792	M169	19	15	0	1	1	1	0	0	1	1
M792	M17	19	400	0	1	1	1	36	0	1	1
M792	M171	19	190	0	1	1	1	2	0	1	1
M792	M176	19	157	0	1	1	1	4	0	1	1
M792	M179	19	71	0	1	1	1	1	0	1	1
M792	M18	19	178	0	1	1	1	14	0	1	1
M792	M183	19	76	0	1	1	1	2	0	1	1
M792	M185	19	43	1	0.0204	1	1	1	0	1	1
M792	M187	19	27	0	1	1	1	0	0	1	1
M792	M19	19	170	0	1	1	1	25	0	1	1
M792	M190	19	17	0	1	1	1	1	0	1	1
M792	M193	19	47	0	1	1	1	2	0	1	1
M792	M194	19	44	0	1	1	1	1	0	1	1
M792	M195	19	58	0	1	1	1	2	0	1	1
M792	M196	19	118	0	1	1	1	3	0	1	1
M792	M197	19	10	0	1	1	1	1	0	1	1
M792	M2	19	1336	2	0.134	1	1	217	0	1	1
M792	M20	19	276	1	0.125	1	1	47	0	1	1
M792	M200	19	75	0	1	1	1	2	0	1	1
M792	M201	19	480	0	1	1	1	20	0	1	1
M792	M202	19	212	1	0.097	1	1	5	0	1	1
M792	M203	19	127	2	0.00169	1	1	4	0	1	1
M792	M209	19	114	1	0.0533	1	1	4	0	1	1
M792	M210	19	61	3	3.32e-06	0.459734	1	2	0	1	1
M792	M212	19	57	0	1	1	1	2	0	1	1
M792	M214	19	38	0	1	1	1	2	0	1	1
M792	M218	19	39	0	1	1	1	1	0	1	1
M792	M22	19	320	0	1	1	1	25	0	1	1
M792	M220	19	22	0	1	1	1	0	0	1	1
M792	M221	19	66	0	1	1	1	3	0	1	1
M792	M223	19	57	0	1	1	1	3	0	1	1
M792	M224	19	32	0	1	1	1	0	0	1	1
M792	M225	19	26	0	1	1	1	2	0	1	1
M792	M228	19	57	0	1	1	1	2	0	1	1
M792	M23	19	169	0	1	1	1	14	0	1	1
M792	M231	19	64	0	1	1	1	1	0	1	1
M792	M232	19	22	0	1	1	1	0	0	1	1
M792	M235	19	23	0	1	1	1	2	0	1	1
M792	M237	19	90	0	1	1	1	2	0	1	1
M792	M24	19	148	0	1	1	1	16	0	1	1
M792	M242	19	17	0	1	1	1	1	0	1	1
M792	M244	19	14	0	1	1	1	0	0	1	1
M792	M246	19	152	0	1	1	1	2	0	1	1
M792	M25	19	206	0	1	1	1	19	0	1	1
M792	M250	19	185	1	0.0852	1	1	6	0	1	1
M792	M251	19	55	0	1	1	1	1	0	1	1
M792	M252	19	38	0	1	1	1	0	0	1	1
M792	M254	19	64	0	1	1	1	2	0	1	1
M792	M255	19	24	0	1	1	1	1	0	1	1
M792	M257	19	37	0	1	1	1	1	0	1	1
M792	M26	19	180	0	1	1	1	10	0	1	1
M792	M262	19	10	0	1	1	1	0	0	1	1
M792	M266	19	68	1	0.0322	1	1	2	0	1	1
M792	M267	19	32	0	1	1	1	1	0	1	1
M792	M269	19	58	0	1	1	1	1	0	1	1
M792	M273	19	156	0	1	1	1	5	0	1	1
M792	M274	19	54	0	1	1	1	2	0	1	1
M792	M277	19	73	0	1	1	1	1	0	1	1
M792	M279	19	65	0	1	1	1	2	0	1	1
M792	M28	19	393	0	1	1	1	21	0	1	1
M792	M283	19	53	0	1	1	1	1	0	1	1
M792	M284	19	14	0	1	1	1	0	0	1	1
M792	M289	19	54	0	1	1	1	2	0	1	1
M792	M29	19	237	1	0.108	1	1	14	0	1	1
M792	M291	19	64	0	1	1	1	3	0	1	1
M792	M293	19	30	0	1	1	1	0	0	1	1
M792	M295	19	19	0	1	1	1	0	0	1	1
M792	M297	19	56	0	1	1	1	1	0	1	1
M792	M298	19	14	0	1	1	1	0	0	1	1
M792	M299	19	84	0	1	1	1	1	0	1	1
M792	M3	19	543	0	1	1	1	174	0	1	1
M792	M301	19	12	0	1	1	1	0	0	1	1
M792	M302	19	28	0	1	1	1	0	0	1	1
M792	M304	19	26	0	1	1	1	1	0	1	1
M792	M305	19	10	0	1	1	1	0	0	1	1
M792	M306	19	26	0	1	1	1	1	0	1	1
M792	M307	19	12	0	1	1	1	0	0	1	1
M792	M308	19	16	0	1	1	1	0	0	1	1
M792	M31	19	181	0	1	1	1	49	0	1	1
M792	M312	19	156	0	1	1	1	8	0	1	1
M792	M313	19	104	0	1	1	1	7	0	1	1
M792	M314	19	122	0	1	1	1	4	0	1	1
M792	M316	19	139	0	1	1	1	6	0	1	1
M792	M318	19	96	0	1	1	1	5	0	1	1
M792	M319	19	191	1	0.0878	1	1	6	0	1	1
M792	M32	19	87	0	1	1	1	13	0	1	1
M792	M321	19	77	0	1	1	1	3	0	1	1
M792	M322	19	39	0	1	1	1	1	0	1	1
M792	M326	19	29	0	1	1	1	1	0	1	1
M792	M328	19	37	0	1	1	1	1	0	1	1
M792	M329	19	10	0	1	1	1	0	0	1	1
M792	M33	19	56	1	0.0265	1	1	13	0	1	1
M792	M331	19	31	0	1	1	1	1	0	1	1
M792	M332	19	40	0	1	1	1	1	0	1	1
M792	M333	19	15	0	1	1	1	1	0	1	1
M792	M338	19	31	0	1	1	1	2	0	1	1
M792	M339	19	55	0	1	1	1	4	0	1	1
M792	M34	19	55	0	1	1	1	21	0	1	1
M792	M341	19	91	0	1	1	1	3	0	1	1
M792	M342	19	64	0	1	1	1	2	0	1	1
M792	M343	19	72	0	1	1	1	1	0	1	1
M792	M344	19	38	1	0.0181	1	1	1	0	1	1
M792	M346	19	101	0	1	1	1	3	0	1	1
M792	M349	19	26	0	1	1	1	2	0	1	1
M792	M350	19	44	0	1	1	1	2	0	1	1
M792	M355	19	13	0	1	1	1	1	0	1	1
M792	M356	19	227	0	1	1	1	10	0	1	1
M792	M357	19	74	0	1	1	1	2	0	1	1
M792	M36	19	23	0	1	1	1	9	0	1	1
M792	M360	19	22	0	1	1	1	2	0	1	1
M792	M361	19	20	0	1	1	1	1	0	1	1
M792	M363	19	73	0	1	1	1	3	0	1	1
M792	M364	19	13	0	1	1	1	0	0	1	1
M792	M366	19	24	0	1	1	1	1	0	1	1
M792	M367	19	14	0	1	1	1	0	0	1	1
M792	M368	19	41	0	1	1	1	1	0	1	1
M792	M37	19	18	0	1	1	1	7	0	1	1
M792	M371	19	28	0	1	1	1	1	0	1	1
M792	M373	19	23	0	1	1	1	0	0	1	1
M792	M375	19	18	0	1	1	1	1	0	1	1
M792	M377	19	15	1	0.00718	1	1	1	0	1	1
M792	M379	19	25	0	1	1	1	1	0	1	1
M792	M382	19	19	0	1	1	1	1	0	1	1
M792	M383	19	75	0	1	1	1	3	0	1	1
M792	M384	19	40	0	1	1	1	2	0	1	1
M792	M385	19	20	0	1	1	1	0	0	1	1
M792	M387	19	46	0	1	1	1	1	0	1	1
M792	M388	19	11	0	1	1	1	1	0	1	1
M792	M392	19	23	0	1	1	1	1	0	1	1
M792	M393	19	11	0	1	1	1	0	0	1	1
M792	M397	19	62	0	1	1	1	0	0	1	1
M792	M4	19	1633	8	4.15e-07	0.0574667	1	147	1	0.291089	1
M792	M401	19	72	0	1	1	1	2	0	1	1
M792	M402	19	37	0	1	1	1	1	0	1	1
M792	M404	19	14	0	1	1	1	2	0	1	1
M792	M407	19	18	0	1	1	1	1	0	1	1
M792	M408	19	14	0	1	1	1	0	0	1	1
M792	M410	19	18	0	1	1	1	0	0	1	1
M792	M414	19	157	0	1	1	1	2	0	1	1
M792	M417	19	109	0	1	1	1	3	0	1	1
M792	M424	19	63	0	1	1	1	1	0	1	1
M792	M426	19	34	1	0.0162	1	1	1	0	1	1
M792	M429	19	22	0	1	1	1	0	0	1	1
M792	M430	19	39	0	1	1	1	2	0	1	1
M792	M432	19	80	0	1	1	1	2	0	1	1
M792	M434	19	238	0	1	1	1	12	0	1	1
M792	M436	19	42	0	1	1	1	0	0	1	1
M792	M439	19	45	0	1	1	1	2	0	1	1
M792	M440	19	14	0	1	1	1	0	0	1	1
M792	M449	19	117	1	0.0547	1	1	0	0	1	1
M792	M45	19	249	0	1	1	1	27	0	1	1
M792	M453	19	109	2	0.00125	1	1	3	0	1	1
M792	M454	19	16	0	1	1	1	1	0	1	1
M792	M458	19	43	3	1.14e-06	0.15786	1	1	0	1	1
M792	M459	19	37	0	1	1	1	3	0	1	1
M792	M46	19	140	0	1	1	1	12	0	1	1
M792	M466	19	101	0	1	1	1	1	0	1	1
M792	M469	19	151	1	0.0701	1	1	4	0	1	1
M792	M47	19	146	0	1	1	1	9	0	1	1
M792	M474	19	75	0	1	1	1	3	0	1	1
M792	M48	19	955	3	0.0102	1	1	39	0	1	1
M792	M480	19	35	0	1	1	1	1	0	1	1
M792	M485	19	13	0	1	1	1	0	0	1	1
M792	M487	19	36	0	1	1	1	0	0	1	1
M792	M488	19	19	0	1	1	1	1	0	1	1
M792	M49	19	212	5	4.6e-08	0.0063698	1	33	1	0.0653465	1
M792	M490	19	11	0	1	1	1	0	0	1	1
M792	M492	19	111	0	1	1	1	6	0	1	1
M792	M497	19	93	0	1	1	1	3	0	1	1
M792	M5	19	11	0	1	1	1	111	0	1	1
M792	M503	19	14	0	1	1	1	2	0	1	1
M792	M506	19	76	0	1	1	1	4	0	1	1
M792	M507	19	15	0	1	1	1	1	0	1	1
M792	M508	19	167	1	0.0772	1	1	6	0	1	1
M792	M51	19	120	0	1	1	1	11	0	1	1
M792	M512	19	24	0	1	1	1	1	0	1	1
M792	M516	19	55	0	1	1	1	1	0	1	1
M792	M519	19	15	0	1	1	1	1	0	1	1
M792	M52	19	60	0	1	1	1	16	0	1	1
M792	M523	19	164	0	1	1	1	6	0	1	1
M792	M525	19	14	0	1	1	1	0	0	1	1
M792	M526	19	52	0	1	1	1	1	0	1	1
M792	M528	19	16	0	1	1	1	1	0	1	1
M792	M53	19	80	0	1	1	1	11	0	1	1
M792	M530	19	54	0	1	1	1	3	0	1	1
M792	M533	19	13	0	1	1	1	2	0	1	1
M792	M535	19	36	0	1	1	1	1	0	1	1
M792	M538	19	11	0	1	1	1	1	0	1	1
M792	M543	19	26	0	1	1	1	1	0	1	1
M792	M544	19	13	0	1	1	1	1	0	1	1
M792	M547	19	51	0	1	1	1	3	0	1	1
M792	M549	19	12	0	1	1	1	0	0	1	1
M792	M550	19	12	0	1	1	1	0	0	1	1
M792	M552	19	84	0	1	1	1	0	0	1	1
M792	M556	19	48	0	1	1	1	1	0	1	1
M792	M559	19	200	0	1	1	1	10	0	1	1
M792	M562	19	23	0	1	1	1	0	0	1	1
M792	M566	19	16	0	1	1	1	1	0	1	1
M792	M569	19	60	0	1	1	1	1	0	1	1
M792	M571	19	105	0	1	1	1	6	0	1	1
M792	M574	19	79	0	1	1	1	3	0	1	1
M792	M577	19	65	0	1	1	1	4	0	1	1
M792	M580	19	145	1	0.0674	1	1	6	0	1	1
M792	M583	19	59	0	1	1	1	2	0	1	1
M792	M584	19	28	0	1	1	1	2	0	1	1
M792	M585	19	25	0	1	1	1	1	0	1	1
M792	M591	19	18	0	1	1	1	2	0	1	1
M792	M593	19	151	0	1	1	1	6	0	1	1
M792	M597	19	78	0	1	1	1	4	0	1	1
M792	M6	19	400	0	1	1	1	27	0	1	1
M792	M60	19	113	0	1	1	1	8	0	1	1
M792	M603	19	88	0	1	1	1	3	0	1	1
M792	M62	19	131	0	1	1	1	3	0	1	1
M792	M65	19	99	0	1	1	1	3	0	1	1
M792	M66	19	10	0	1	1	1	0	0	1	1
M792	M67	19	99	0	1	1	1	2	0	1	1
M792	M68	19	36	0	1	1	1	3	0	1	1
M792	M69	19	114	0	1	1	1	3	0	1	1
M792	M7	19	486	0	1	1	1	44	0	1	1
M792	M70	19	18	0	1	1	1	0	0	1	1
M792	M71	19	30	0	1	1	1	2	0	1	1
M792	M72	19	15	0	1	1	1	1	0	1	1
M792	M74	19	23	0	1	1	1	0	0	1	1
M792	M76	19	16	0	1	1	1	1	0	1	1
M792	M77	19	213	0	1	1	1	3	0	1	1
M792	M78	19	538	1	0.229	1	1	18	0	1	1
M792	M79	19	243	1	0.11	1	1	6	0	1	1
M792	M80	19	231	0	1	1	1	6	0	1	1
M792	M81	19	97	0	1	1	1	4	0	1	1
M792	M82	19	85	0	1	1	1	2	0	1	1
M792	M83	19	86	0	1	1	1	3	0	1	1
M792	M84	19	105	0	1	1	1	2	0	1	1
M792	M85	19	72	0	1	1	1	2	0	1	1
M792	M86	19	107	0	1	1	1	2	0	1	1
M792	M87	19	73	0	1	1	1	0	0	1	1
M792	M88	19	70	0	1	1	1	1	0	1	1
M792	M89	19	95	0	1	1	1	1	0	1	1
M792	M9	19	2608	2	0.359	1	1	76	0	1	1
M792	M91	19	32	0	1	1	1	1	0	1	1
M792	M92	19	51	0	1	1	1	1	0	1	1
M792	M95	19	36	0	1	1	1	1	0	1	1
M792	M96	19	38	0	1	1	1	1	0	1	1
M793	M10	115	72	0	1	1	1	24	0	1	1
M793	M101	115	10	0	1	1	1	0	0	1	1
M793	M104	115	38	0	1	1	1	1	0	1	1
M793	M107	115	10	0	1	1	1	0	0	1	1
M793	M108	115	281	0	1	1	1	17	0	1	1
M793	M11	115	313	0	1	1	1	71	0	1	1
M793	M110	115	260	0	1	1	1	12	0	1	1
M793	M111	115	284	0	1	1	1	16	0	1	1
M793	M114	115	251	1	0.519	1	1	6	0	1	1
M793	M115	115	69	0	1	1	1	2	0	1	1
M793	M116	115	196	3	0.0197	1	1	10	0	1	1
M793	M118	115	47	0	1	1	1	2	0	1	1
M793	M119	115	53	0	1	1	1	1	0	1	1
M793	M12	115	664	0	1	1	1	65	1	0.128713	1
M793	M123	115	125	1	0.305	1	1	4	0	1	1
M793	M124	115	17	0	1	1	1	0	0	1	1
M793	M125	115	82	0	1	1	1	4	0	1	1
M793	M127	115	207	38	1.53e-58	2.11865e-53	1	10	1	0.019802	1
M793	M128	115	323	30	1.2e-36	1.66169e-31	1	10	0	1	1
M793	M13	115	750	5	0.0681	1	1	68	0	1	1
M793	M130	115	136	1	0.327	1	1	3	0	1	1
M793	M131	115	111	1	0.276	1	1	6	0	1	1
M793	M133	115	22	0	1	1	1	2	0	1	1
M793	M134	115	351	0	1	1	1	17	0	1	1
M793	M135	115	49	0	1	1	1	3	0	1	1
M793	M136	115	92	0	1	1	1	3	0	1	1
M793	M137	115	86	0	1	1	1	3	0	1	1
M793	M138	115	66	0	1	1	1	1	0	1	1
M793	M139	115	49	0	1	1	1	1	0	1	1
M793	M14	115	298	1	0.581	1	1	24	0	1	1
M793	M140	115	31	0	1	1	1	1	0	1	1
M793	M142	115	25	0	1	1	1	1	0	1	1
M793	M143	115	85	1	0.219	1	1	3	0	1	1
M793	M144	115	46	1	0.125	1	1	1	0	1	1
M793	M145	115	31	0	1	1	1	1	0	1	1
M793	M148	115	12	0	1	1	1	0	0	1	1
M793	M149	115	27	0	1	1	1	1	0	1	1
M793	M15	115	554	68	3.18e-96	4.40347e-91	1	40	1	0.0792079	1
M793	M152	115	31	0	1	1	1	2	0	1	1
M793	M153	115	173	1	0.396	1	1	6	0	1	1
M793	M154	115	76	2	0.0207	1	1	4	0	1	1
M793	M155	115	40	0	1	1	1	1	0	1	1
M793	M156	115	89	0	1	1	1	1	0	1	1
M793	M158	115	39	0	1	1	1	2	0	1	1
M793	M159	115	61	0	1	1	1	1	0	1	1
M793	M16	115	316	2	0.234	1	1	29	0	1	1
M793	M162	115	159	0	1	1	1	5	0	1	1
M793	M163	115	47	0	1	1	1	2	0	1	1
M793	M164	115	70	0	1	1	1	3	0	1	1
M793	M165	115	28	0	1	1	1	0	0	1	1
M793	M166	115	33	0	1	1	1	0	0	1	1
M793	M168	115	10	0	1	1	1	0	0	1	1
M793	M169	115	15	0	1	1	1	0	0	1	1
M793	M17	115	400	0	1	1	1	36	0	1	1
M793	M171	115	190	0	1	1	1	2	0	1	1
M793	M176	115	157	1	0.367	1	1	4	0	1	1
M793	M179	115	71	0	1	1	1	1	0	1	1
M793	M18	115	178	0	1	1	1	14	0	1	1
M793	M183	115	76	0	1	1	1	2	0	1	1
M793	M185	115	43	0	1	1	1	1	0	1	1
M793	M187	115	27	0	1	1	1	0	0	1	1
M793	M19	115	170	0	1	1	1	25	0	1	1
M793	M190	115	17	0	1	1	1	1	0	1	1
M793	M193	115	47	0	1	1	1	2	0	1	1
M793	M194	115	44	0	1	1	1	1	0	1	1
M793	M195	115	58	0	1	1	1	2	0	1	1
M793	M196	115	118	0	1	1	1	3	0	1	1
M793	M197	115	10	0	1	1	1	1	0	1	1
M793	M2	115	1336	3	0.749	1	1	217	0	1	1
M793	M20	115	276	2	0.192	1	1	47	0	1	1
M793	M200	115	75	0	1	1	1	2	0	1	1
M793	M201	115	480	1	0.755	1	1	20	0	1	1
M793	M202	115	212	0	1	1	1	5	0	1	1
M793	M203	115	127	0	1	1	1	4	0	1	1
M793	M209	115	114	1	0.283	1	1	4	0	1	1
M793	M210	115	61	2	0.0137	1	1	2	0	1	1
M793	M212	115	57	1	0.153	1	1	2	0	1	1
M793	M214	115	38	0	1	1	1	2	0	1	1
M793	M218	115	39	0	1	1	1	1	0	1	1
M793	M22	115	320	3	0.0668	1	1	25	0	1	1
M793	M220	115	22	0	1	1	1	0	0	1	1
M793	M221	115	66	0	1	1	1	3	0	1	1
M793	M223	115	57	0	1	1	1	3	0	1	1
M793	M224	115	32	0	1	1	1	0	0	1	1
M793	M225	115	26	0	1	1	1	2	0	1	1
M793	M228	115	57	0	1	1	1	2	0	1	1
M793	M23	115	169	1	0.389	1	1	14	0	1	1
M793	M231	115	64	0	1	1	1	1	0	1	1
M793	M232	115	22	0	1	1	1	0	0	1	1
M793	M235	115	23	0	1	1	1	2	0	1	1
M793	M237	115	90	0	1	1	1	2	0	1	1
M793	M24	115	148	2	0.0692	1	1	16	0	1	1
M793	M242	115	17	0	1	1	1	1	0	1	1
M793	M244	115	14	0	1	1	1	0	0	1	1
M793	M246	115	152	2	0.0725	1	1	2	0	1	1
M793	M25	115	206	0	1	1	1	19	0	1	1
M793	M250	115	185	1	0.417	1	1	6	0	1	1
M793	M251	115	55	1	0.148	1	1	1	0	1	1
M793	M252	115	38	0	1	1	1	0	0	1	1
M793	M254	115	64	0	1	1	1	2	0	1	1
M793	M255	115	24	0	1	1	1	1	0	1	1
M793	M257	115	37	0	1	1	1	1	0	1	1
M793	M26	115	180	0	1	1	1	10	0	1	1
M793	M262	115	10	0	1	1	1	0	0	1	1
M793	M266	115	68	1	0.18	1	1	2	0	1	1
M793	M267	115	32	1	0.0889	1	1	1	0	1	1
M793	M269	115	58	2	0.0124	1	1	1	0	1	1
M793	M273	115	156	1	0.365	1	1	5	0	1	1
M793	M274	115	54	0	1	1	1	2	0	1	1
M793	M277	115	73	1	0.192	1	1	1	0	1	1
M793	M279	115	65	0	1	1	1	2	0	1	1
M793	M28	115	393	0	1	1	1	21	0	1	1
M793	M283	115	53	0	1	1	1	1	0	1	1
M793	M284	115	14	0	1	1	1	0	0	1	1
M793	M289	115	54	0	1	1	1	2	0	1	1
M793	M29	115	237	1	0.499	1	1	14	0	1	1
M793	M291	115	64	1	0.17	1	1	3	0	1	1
M793	M293	115	30	0	1	1	1	0	0	1	1
M793	M295	115	19	0	1	1	1	0	0	1	1
M793	M297	115	56	0	1	1	1	1	0	1	1
M793	M298	115	14	0	1	1	1	0	0	1	1
M793	M299	115	84	0	1	1	1	1	0	1	1
M793	M3	115	543	0	1	1	1	174	1	0.344554	1
M793	M301	115	12	0	1	1	1	0	0	1	1
M793	M302	115	28	0	1	1	1	0	0	1	1
M793	M304	115	26	0	1	1	1	1	0	1	1
M793	M305	115	10	0	1	1	1	0	0	1	1
M793	M306	115	26	0	1	1	1	1	0	1	1
M793	M307	115	12	0	1	1	1	0	0	1	1
M793	M308	115	16	0	1	1	1	0	0	1	1
M793	M31	115	181	1	0.41	1	1	49	0	1	1
M793	M312	115	156	0	1	1	1	8	0	1	1
M793	M313	115	104	0	1	1	1	7	0	1	1
M793	M314	115	122	0	1	1	1	4	0	1	1
M793	M316	115	139	0	1	1	1	6	0	1	1
M793	M318	115	96	0	1	1	1	5	0	1	1
M793	M319	115	191	1	0.427	1	1	6	0	1	1
M793	M32	115	87	0	1	1	1	13	0	1	1
M793	M321	115	77	2	0.0213	1	1	3	0	1	1
M793	M322	115	39	0	1	1	1	1	0	1	1
M793	M326	115	29	0	1	1	1	1	0	1	1
M793	M328	115	37	0	1	1	1	1	0	1	1
M793	M329	115	10	0	1	1	1	0	0	1	1
M793	M33	115	56	0	1	1	1	13	0	1	1
M793	M331	115	31	1	0.0863	1	1	1	0	1	1
M793	M332	115	40	0	1	1	1	1	0	1	1
M793	M333	115	15	0	1	1	1	1	0	1	1
M793	M338	115	31	0	1	1	1	2	0	1	1
M793	M339	115	55	9	6.1e-14	8.44691e-09	1	4	0	1	1
M793	M34	115	55	0	1	1	1	21	1	0.0415842	1
M793	M341	115	91	17	2.1e-26	2.90795e-21	1	3	0	1	1
M793	M342	115	64	5	1.26e-06	0.174477	1	2	0	1	1
M793	M343	115	72	4	5.97e-05	1	1	1	0	1	1
M793	M344	115	38	2	0.00549	1	1	1	0	1	1
M793	M346	115	101	1	0.255	1	1	3	0	1	1
M793	M349	115	26	1	0.0729	1	1	2	0	1	1
M793	M350	115	44	0	1	1	1	2	0	1	1
M793	M355	115	13	0	1	1	1	1	0	1	1
M793	M356	115	227	0	1	1	1	10	0	1	1
M793	M357	115	74	0	1	1	1	2	0	1	1
M793	M36	115	23	0	1	1	1	9	0	1	1
M793	M360	115	22	0	1	1	1	2	0	1	1
M793	M361	115	20	0	1	1	1	1	0	1	1
M793	M363	115	73	0	1	1	1	3	0	1	1
M793	M364	115	13	0	1	1	1	0	0	1	1
M793	M366	115	24	0	1	1	1	1	0	1	1
M793	M367	115	14	0	1	1	1	0	0	1	1
M793	M368	115	41	0	1	1	1	1	0	1	1
M793	M37	115	18	0	1	1	1	7	0	1	1
M793	M371	115	28	0	1	1	1	1	0	1	1
M793	M373	115	23	0	1	1	1	0	0	1	1
M793	M375	115	18	0	1	1	1	1	0	1	1
M793	M377	115	15	0	1	1	1	1	0	1	1
M793	M379	115	25	0	1	1	1	1	0	1	1
M793	M382	115	19	1	0.0538	1	1	1	0	1	1
M793	M383	115	75	0	1	1	1	3	0	1	1
M793	M384	115	40	0	1	1	1	2	0	1	1
M793	M385	115	20	1	0.0565	1	1	0	0	1	1
M793	M387	115	46	1	0.125	1	1	1	0	1	1
M793	M388	115	11	0	1	1	1	1	0	1	1
M793	M392	115	23	0	1	1	1	1	0	1	1
M793	M393	115	11	0	1	1	1	0	0	1	1
M793	M397	115	62	0	1	1	1	0	0	1	1
M793	M4	115	1633	12	0.00287	1	1	147	0	1	1
M793	M401	115	72	0	1	1	1	2	0	1	1
M793	M402	115	37	0	1	1	1	1	0	1	1
M793	M404	115	14	0	1	1	1	2	0	1	1
M793	M407	115	18	0	1	1	1	1	0	1	1
M793	M408	115	14	0	1	1	1	0	0	1	1
M793	M410	115	18	0	1	1	1	0	0	1	1
M793	M414	115	157	0	1	1	1	2	0	1	1
M793	M417	115	109	0	1	1	1	3	0	1	1
M793	M424	115	63	0	1	1	1	1	0	1	1
M793	M426	115	34	0	1	1	1	1	0	1	1
M793	M429	115	22	0	1	1	1	0	0	1	1
M793	M430	115	39	0	1	1	1	2	0	1	1
M793	M432	115	80	0	1	1	1	2	0	1	1
M793	M434	115	238	1	0.501	1	1	12	0	1	1
M793	M436	115	42	0	1	1	1	0	0	1	1
M793	M439	115	45	0	1	1	1	2	0	1	1
M793	M440	115	14	0	1	1	1	0	0	1	1
M793	M449	115	117	0	1	1	1	0	0	1	1
M793	M45	115	249	0	1	1	1	27	0	1	1
M793	M453	115	109	0	1	1	1	3	0	1	1
M793	M454	115	16	0	1	1	1	1	0	1	1
M793	M458	115	43	2	0.00699	1	1	1	0	1	1
M793	M459	115	37	0	1	1	1	3	0	1	1
M793	M46	115	140	0	1	1	1	12	0	1	1
M793	M466	115	101	1	0.255	1	1	1	0	1	1
M793	M469	115	151	1	0.356	1	1	4	0	1	1
M793	M47	115	146	0	1	1	1	9	0	1	1
M793	M474	115	75	0	1	1	1	3	0	1	1
M793	M48	115	955	1	0.94	1	1	39	0	1	1
M793	M480	115	35	0	1	1	1	1	0	1	1
M793	M485	115	13	0	1	1	1	0	0	1	1
M793	M487	115	36	0	1	1	1	0	0	1	1
M793	M488	115	19	0	1	1	1	1	0	1	1
M793	M49	115	212	10	7.18e-10	9.94243e-05	1	33	0	1	1
M793	M490	115	11	0	1	1	1	0	0	1	1
M793	M492	115	111	0	1	1	1	6	0	1	1
M793	M497	115	93	0	1	1	1	3	0	1	1
M793	M5	115	11	0	1	1	1	111	0	1	1
M793	M503	115	14	0	1	1	1	2	0	1	1
M793	M506	115	76	0	1	1	1	4	0	1	1
M793	M507	115	15	0	1	1	1	1	0	1	1
M793	M508	115	167	1	0.386	1	1	6	0	1	1
M793	M51	115	120	1	0.295	1	1	11	0	1	1
M793	M512	115	24	5	7.71e-09	0.00106763	1	1	0	1	1
M793	M516	115	55	4	2.06e-05	1	1	1	0	1	1
M793	M519	115	15	0	1	1	1	1	0	1	1
M793	M52	115	60	0	1	1	1	16	0	1	1
M793	M523	115	164	0	1	1	1	6	0	1	1
M793	M525	115	14	0	1	1	1	0	0	1	1
M793	M526	115	52	0	1	1	1	1	0	1	1
M793	M528	115	16	0	1	1	1	1	0	1	1
M793	M53	115	80	0	1	1	1	11	0	1	1
M793	M530	115	54	0	1	1	1	3	0	1	1
M793	M533	115	13	0	1	1	1	2	0	1	1
M793	M535	115	36	0	1	1	1	1	0	1	1
M793	M538	115	11	0	1	1	1	1	0	1	1
M793	M543	115	26	0	1	1	1	1	0	1	1
M793	M544	115	13	0	1	1	1	1	0	1	1
M793	M547	115	51	0	1	1	1	3	0	1	1
M793	M549	115	12	0	1	1	1	0	0	1	1
M793	M550	115	12	0	1	1	1	0	0	1	1
M793	M552	115	84	0	1	1	1	0	0	1	1
M793	M556	115	48	0	1	1	1	1	0	1	1
M793	M559	115	200	1	0.442	1	1	10	0	1	1
M793	M562	115	23	0	1	1	1	0	0	1	1
M793	M566	115	16	0	1	1	1	1	0	1	1
M793	M569	115	60	0	1	1	1	1	0	1	1
M793	M571	115	105	0	1	1	1	6	0	1	1
M793	M574	115	79	0	1	1	1	3	0	1	1
M793	M577	115	65	0	1	1	1	4	0	1	1
M793	M580	115	145	1	0.345	1	1	6	0	1	1
M793	M583	115	59	0	1	1	1	2	0	1	1
M793	M584	115	28	0	1	1	1	2	0	1	1
M793	M585	115	25	0	1	1	1	1	0	1	1
M793	M591	115	18	0	1	1	1	2	0	1	1
M793	M593	115	151	1	0.356	1	1	6	0	1	1
M793	M597	115	78	0	1	1	1	4	0	1	1
M793	M6	115	400	0	1	1	1	27	0	1	1
M793	M60	115	113	0	1	1	1	8	0	1	1
M793	M603	115	88	0	1	1	1	3	0	1	1
M793	M62	115	131	0	1	1	1	3	0	1	1
M793	M65	115	99	0	1	1	1	3	0	1	1
M793	M66	115	10	0	1	1	1	0	0	1	1
M793	M67	115	99	0	1	1	1	2	0	1	1
M793	M68	115	36	0	1	1	1	3	0	1	1
M793	M69	115	114	0	1	1	1	3	0	1	1
M793	M7	115	486	0	1	1	1	44	0	1	1
M793	M70	115	18	0	1	1	1	0	0	1	1
M793	M71	115	30	0	1	1	1	2	0	1	1
M793	M72	115	15	0	1	1	1	1	0	1	1
M793	M74	115	23	0	1	1	1	0	0	1	1
M793	M76	115	16	0	1	1	1	1	0	1	1
M793	M77	115	213	2	0.128	1	1	3	0	1	1
M793	M78	115	538	3	0.206	1	1	18	0	1	1
M793	M79	115	243	4	0.00563	1	1	6	0	1	1
M793	M80	115	231	1	0.49	1	1	6	0	1	1
M793	M81	115	97	0	1	1	1	4	0	1	1
M793	M82	115	85	1	0.219	1	1	2	0	1	1
M793	M83	115	86	0	1	1	1	3	0	1	1
M793	M84	115	105	0	1	1	1	2	0	1	1
M793	M85	115	72	0	1	1	1	2	0	1	1
M793	M86	115	107	1	0.268	1	1	2	0	1	1
M793	M87	115	73	0	1	1	1	0	0	1	1
M793	M88	115	70	0	1	1	1	1	0	1	1
M793	M89	115	95	0	1	1	1	1	0	1	1
M793	M9	115	2608	12	0.0765	1	1	76	0	1	1
M793	M91	115	32	0	1	1	1	1	0	1	1
M793	M92	115	51	0	1	1	1	1	0	1	1
M793	M95	115	36	0	1	1	1	1	0	1	1
M793	M96	115	38	0	1	1	1	1	0	1	1
M794	M10	11	72	0	1	1	0	24	0	1	1
M794	M101	11	10	0	1	1	0	0	0	1	1
M794	M104	11	38	0	1	1	0	1	0	1	1
M794	M107	11	10	0	1	1	0	0	0	1	1
M794	M108	11	281	0	1	1	0	17	0	1	1
M794	M11	11	313	0	1	1	0	71	0	1	1
M794	M110	11	260	0	1	1	0	12	0	1	1
M794	M111	11	284	0	1	1	0	16	0	1	1
M794	M114	11	251	1	0.0676	1	0	6	0	1	1
M794	M115	11	69	0	1	1	0	2	0	1	1
M794	M116	11	196	0	1	1	0	10	0	1	1
M794	M118	11	47	0	1	1	0	2	0	1	1
M794	M119	11	53	0	1	1	0	1	0	1	1
M794	M12	11	664	0	1	1	0	65	0	1	1
M794	M123	11	125	0	1	1	0	4	0	1	1
M794	M124	11	17	0	1	1	0	0	0	1	1
M794	M125	11	82	0	1	1	0	4	0	1	1
M794	M127	11	207	4	2.33e-07	0.0322644	0	10	0	1	1
M794	M128	11	323	3	8.46e-05	1	0	10	0	1	1
M794	M13	11	750	1	0.19	1	0	68	0	1	1
M794	M130	11	136	1	0.0372	1	0	3	0	1	1
M794	M131	11	111	0	1	1	0	6	0	1	1
M794	M133	11	22	0	1	1	0	2	0	1	1
M794	M134	11	351	0	1	1	0	17	0	1	1
M794	M135	11	49	0	1	1	0	3	0	1	1
M794	M136	11	92	0	1	1	0	3	0	1	1
M794	M137	11	86	0	1	1	0	3	0	1	1
M794	M138	11	66	0	1	1	0	1	0	1	1
M794	M139	11	49	0	1	1	0	1	0	1	1
M794	M14	11	298	0	1	1	0	24	0	1	1
M794	M140	11	31	0	1	1	0	1	0	1	1
M794	M142	11	25	0	1	1	0	1	0	1	1
M794	M143	11	85	0	1	1	0	3	0	1	1
M794	M144	11	46	0	1	1	0	1	0	1	1
M794	M145	11	31	0	1	1	0	1	0	1	1
M794	M148	11	12	0	1	1	0	0	0	1	1
M794	M149	11	27	0	1	1	0	1	0	1	1
M794	M15	11	554	7	3.19e-11	4.41732e-06	0	40	0	1	1
M794	M152	11	31	0	1	1	0	2	0	1	1
M794	M153	11	173	0	1	1	0	6	0	1	1
M794	M154	11	76	0	1	1	0	4	0	1	1
M794	M155	11	40	0	1	1	0	1	0	1	1
M794	M156	11	89	0	1	1	0	1	0	1	1
M794	M158	11	39	0	1	1	0	2	0	1	1
M794	M159	11	61	0	1	1	0	1	0	1	1
M794	M16	11	316	1	0.0844	1	0	29	0	1	1
M794	M162	11	159	0	1	1	0	5	0	1	1
M794	M163	11	47	0	1	1	0	2	0	1	1
M794	M164	11	70	0	1	1	0	3	0	1	1
M794	M165	11	28	0	1	1	0	0	0	1	1
M794	M166	11	33	0	1	1	0	0	0	1	1
M794	M168	11	10	0	1	1	0	0	0	1	1
M794	M169	11	15	0	1	1	0	0	0	1	1
M794	M17	11	400	0	1	1	0	36	0	1	1
M794	M171	11	190	1	0.0516	1	0	2	0	1	1
M794	M176	11	157	0	1	1	0	4	0	1	1
M794	M179	11	71	0	1	1	0	1	0	1	1
M794	M18	11	178	0	1	1	0	14	0	1	1
M794	M183	11	76	0	1	1	0	2	0	1	1
M794	M185	11	43	0	1	1	0	1	0	1	1
M794	M187	11	27	0	1	1	0	0	0	1	1
M794	M19	11	170	0	1	1	0	25	0	1	1
M794	M190	11	17	0	1	1	0	1	0	1	1
M794	M193	11	47	0	1	1	0	2	0	1	1
M794	M194	11	44	0	1	1	0	1	0	1	1
M794	M195	11	58	0	1	1	0	2	0	1	1
M794	M196	11	118	0	1	1	0	3	0	1	1
M794	M197	11	10	0	1	1	0	1	0	1	1
M794	M2	11	1336	1	0.315	1	0	217	0	1	1
M794	M20	11	276	0	1	1	0	47	0	1	1
M794	M200	11	75	0	1	1	0	2	0	1	1
M794	M201	11	480	0	1	1	0	20	0	1	1
M794	M202	11	212	0	1	1	0	5	0	1	1
M794	M203	11	127	0	1	1	0	4	0	1	1
M794	M209	11	114	0	1	1	0	4	0	1	1
M794	M210	11	61	0	1	1	0	2	0	1	1
M794	M212	11	57	0	1	1	0	2	0	1	1
M794	M214	11	38	0	1	1	0	2	0	1	1
M794	M218	11	39	0	1	1	0	1	0	1	1
M794	M22	11	320	0	1	1	0	25	0	1	1
M794	M220	11	22	0	1	1	0	0	0	1	1
M794	M221	11	66	0	1	1	0	3	0	1	1
M794	M223	11	57	0	1	1	0	3	0	1	1
M794	M224	11	32	0	1	1	0	0	0	1	1
M794	M225	11	26	0	1	1	0	2	0	1	1
M794	M228	11	57	0	1	1	0	2	0	1	1
M794	M23	11	169	0	1	1	0	14	0	1	1
M794	M231	11	64	0	1	1	0	1	0	1	1
M794	M232	11	22	0	1	1	0	0	0	1	1
M794	M235	11	23	0	1	1	0	2	0	1	1
M794	M237	11	90	0	1	1	0	2	0	1	1
M794	M24	11	148	0	1	1	0	16	0	1	1
M794	M242	11	17	0	1	1	0	1	0	1	1
M794	M244	11	14	0	1	1	0	0	0	1	1
M794	M246	11	152	0	1	1	0	2	0	1	1
M794	M25	11	206	0	1	1	0	19	0	1	1
M794	M250	11	185	0	1	1	0	6	0	1	1
M794	M251	11	55	0	1	1	0	1	0	1	1
M794	M252	11	38	0	1	1	0	0	0	1	1
M794	M254	11	64	0	1	1	0	2	0	1	1
M794	M255	11	24	0	1	1	0	1	0	1	1
M794	M257	11	37	0	1	1	0	1	0	1	1
M794	M26	11	180	0	1	1	0	10	0	1	1
M794	M262	11	10	0	1	1	0	0	0	1	1
M794	M266	11	68	0	1	1	0	2	0	1	1
M794	M267	11	32	0	1	1	0	1	0	1	1
M794	M269	11	58	0	1	1	0	1	0	1	1
M794	M273	11	156	0	1	1	0	5	0	1	1
M794	M274	11	54	0	1	1	0	2	0	1	1
M794	M277	11	73	0	1	1	0	1	0	1	1
M794	M279	11	65	0	1	1	0	2	0	1	1
M794	M28	11	393	1	0.104	1	0	21	0	1	1
M794	M283	11	53	0	1	1	0	1	0	1	1
M794	M284	11	14	0	1	1	0	0	0	1	1
M794	M289	11	54	0	1	1	0	2	0	1	1
M794	M29	11	237	0	1	1	0	14	0	1	1
M794	M291	11	64	0	1	1	0	3	0	1	1
M794	M293	11	30	0	1	1	0	0	0	1	1
M794	M295	11	19	0	1	1	0	0	0	1	1
M794	M297	11	56	0	1	1	0	1	0	1	1
M794	M298	11	14	0	1	1	0	0	0	1	1
M794	M299	11	84	0	1	1	0	1	0	1	1
M794	M3	11	543	0	1	1	0	174	0	1	1
M794	M301	11	12	0	1	1	0	0	0	1	1
M794	M302	11	28	0	1	1	0	0	0	1	1
M794	M304	11	26	0	1	1	0	1	0	1	1
M794	M305	11	10	0	1	1	0	0	0	1	1
M794	M306	11	26	0	1	1	0	1	0	1	1
M794	M307	11	12	0	1	1	0	0	0	1	1
M794	M308	11	16	0	1	1	0	0	0	1	1
M794	M31	11	181	0	1	1	0	49	0	1	1
M794	M312	11	156	0	1	1	0	8	0	1	1
M794	M313	11	104	0	1	1	0	7	0	1	1
M794	M314	11	122	0	1	1	0	4	0	1	1
M794	M316	11	139	0	1	1	0	6	0	1	1
M794	M318	11	96	0	1	1	0	5	0	1	1
M794	M319	11	191	1	0.0518	1	0	6	0	1	1
M794	M32	11	87	0	1	1	0	13	0	1	1
M794	M321	11	77	0	1	1	0	3	0	1	1
M794	M322	11	39	0	1	1	0	1	0	1	1
M794	M326	11	29	0	1	1	0	1	0	1	1
M794	M328	11	37	0	1	1	0	1	0	1	1
M794	M329	11	10	0	1	1	0	0	0	1	1
M794	M33	11	56	0	1	1	0	13	0	1	1
M794	M331	11	31	0	1	1	0	1	0	1	1
M794	M332	11	40	0	1	1	0	1	0	1	1
M794	M333	11	15	0	1	1	0	1	0	1	1
M794	M338	11	31	0	1	1	0	2	0	1	1
M794	M339	11	55	0	1	1	0	4	0	1	1
M794	M34	11	55	0	1	1	0	21	0	1	1
M794	M341	11	91	0	1	1	0	3	0	1	1
M794	M342	11	64	0	1	1	0	2	0	1	1
M794	M343	11	72	1	0.0198	1	0	1	0	1	1
M794	M344	11	38	2	4.91e-05	1	0	1	0	1	1
M794	M346	11	101	1	0.0277	1	0	3	0	1	1
M794	M349	11	26	0	1	1	0	2	0	1	1
M794	M350	11	44	0	1	1	0	2	0	1	1
M794	M355	11	13	0	1	1	0	1	0	1	1
M794	M356	11	227	0	1	1	0	10	0	1	1
M794	M357	11	74	0	1	1	0	2	0	1	1
M794	M36	11	23	0	1	1	0	9	0	1	1
M794	M360	11	22	0	1	1	0	2	0	1	1
M794	M361	11	20	0	1	1	0	1	0	1	1
M794	M363	11	73	0	1	1	0	3	0	1	1
M794	M364	11	13	0	1	1	0	0	0	1	1
M794	M366	11	24	0	1	1	0	1	0	1	1
M794	M367	11	14	0	1	1	0	0	0	1	1
M794	M368	11	41	0	1	1	0	1	0	1	1
M794	M37	11	18	0	1	1	0	7	0	1	1
M794	M371	11	28	0	1	1	0	1	0	1	1
M794	M373	11	23	0	1	1	0	0	0	1	1
M794	M375	11	18	0	1	1	0	1	0	1	1
M794	M377	11	15	0	1	1	0	1	0	1	1
M794	M379	11	25	0	1	1	0	1	0	1	1
M794	M382	11	19	0	1	1	0	1	0	1	1
M794	M383	11	75	0	1	1	0	3	0	1	1
M794	M384	11	40	0	1	1	0	2	0	1	1
M794	M385	11	20	0	1	1	0	0	0	1	1
M794	M387	11	46	0	1	1	0	1	0	1	1
M794	M388	11	11	0	1	1	0	1	0	1	1
M794	M392	11	23	0	1	1	0	1	0	1	1
M794	M393	11	11	0	1	1	0	0	0	1	1
M794	M397	11	62	0	1	1	0	0	0	1	1
M794	M4	11	1633	0	1	1	0	147	0	1	1
M794	M401	11	72	0	1	1	0	2	0	1	1
M794	M402	11	37	0	1	1	0	1	0	1	1
M794	M404	11	14	0	1	1	0	2	0	1	1
M794	M407	11	18	0	1	1	0	1	0	1	1
M794	M408	11	14	0	1	1	0	0	0	1	1
M794	M410	11	18	0	1	1	0	0	0	1	1
M794	M414	11	157	0	1	1	0	2	0	1	1
M794	M417	11	109	0	1	1	0	3	0	1	1
M794	M424	11	63	0	1	1	0	1	0	1	1
M794	M426	11	34	0	1	1	0	1	0	1	1
M794	M429	11	22	0	1	1	0	0	0	1	1
M794	M430	11	39	0	1	1	0	2	0	1	1
M794	M432	11	80	0	1	1	0	2	0	1	1
M794	M434	11	238	0	1	1	0	12	0	1	1
M794	M436	11	42	0	1	1	0	0	0	1	1
M794	M439	11	45	0	1	1	0	2	0	1	1
M794	M440	11	14	0	1	1	0	0	0	1	1
M794	M449	11	117	0	1	1	0	0	0	1	1
M794	M45	11	249	0	1	1	0	27	0	1	1
M794	M453	11	109	0	1	1	0	3	0	1	1
M794	M454	11	16	0	1	1	0	1	0	1	1
M794	M458	11	43	0	1	1	0	1	0	1	1
M794	M459	11	37	0	1	1	0	3	0	1	1
M794	M46	11	140	0	1	1	0	12	0	1	1
M794	M466	11	101	0	1	1	0	1	0	1	1
M794	M469	11	151	0	1	1	0	4	0	1	1
M794	M47	11	146	0	1	1	0	9	0	1	1
M794	M474	11	75	0	1	1	0	3	0	1	1
M794	M48	11	955	0	1	1	0	39	0	1	1
M794	M480	11	35	0	1	1	0	1	0	1	1
M794	M485	11	13	0	1	1	0	0	0	1	1
M794	M487	11	36	0	1	1	0	0	0	1	1
M794	M488	11	19	0	1	1	0	1	0	1	1
M794	M49	11	212	0	1	1	0	33	0	1	1
M794	M490	11	11	0	1	1	0	0	0	1	1
M794	M492	11	111	0	1	1	0	6	0	1	1
M794	M497	11	93	0	1	1	0	3	0	1	1
M794	M5	11	11	0	1	1	0	111	0	1	1
M794	M503	11	14	0	1	1	0	2	0	1	1
M794	M506	11	76	0	1	1	0	4	0	1	1
M794	M507	11	15	0	1	1	0	1	0	1	1
M794	M508	11	167	0	1	1	0	6	0	1	1
M794	M51	11	120	0	1	1	0	11	0	1	1
M794	M512	11	24	0	1	1	0	1	0	1	1
M794	M516	11	55	1	0.0152	1	0	1	0	1	1
M794	M519	11	15	0	1	1	0	1	0	1	1
M794	M52	11	60	0	1	1	0	16	0	1	1
M794	M523	11	164	0	1	1	0	6	0	1	1
M794	M525	11	14	0	1	1	0	0	0	1	1
M794	M526	11	52	0	1	1	0	1	0	1	1
M794	M528	11	16	0	1	1	0	1	0	1	1
M794	M53	11	80	0	1	1	0	11	0	1	1
M794	M530	11	54	0	1	1	0	3	0	1	1
M794	M533	11	13	0	1	1	0	2	0	1	1
M794	M535	11	36	0	1	1	0	1	0	1	1
M794	M538	11	11	0	1	1	0	1	0	1	1
M794	M543	11	26	0	1	1	0	1	0	1	1
M794	M544	11	13	0	1	1	0	1	0	1	1
M794	M547	11	51	0	1	1	0	3	0	1	1
M794	M549	11	12	0	1	1	0	0	0	1	1
M794	M550	11	12	0	1	1	0	0	0	1	1
M794	M552	11	84	0	1	1	0	0	0	1	1
M794	M556	11	48	0	1	1	0	1	0	1	1
M794	M559	11	200	0	1	1	0	10	0	1	1
M794	M562	11	23	0	1	1	0	0	0	1	1
M794	M566	11	16	0	1	1	0	1	0	1	1
M794	M569	11	60	0	1	1	0	1	0	1	1
M794	M571	11	105	0	1	1	0	6	0	1	1
M794	M574	11	79	0	1	1	0	3	0	1	1
M794	M577	11	65	0	1	1	0	4	0	1	1
M794	M580	11	145	0	1	1	0	6	0	1	1
M794	M583	11	59	0	1	1	0	2	0	1	1
M794	M584	11	28	0	1	1	0	2	0	1	1
M794	M585	11	25	0	1	1	0	1	0	1	1
M794	M591	11	18	0	1	1	0	2	0	1	1
M794	M593	11	151	0	1	1	0	6	0	1	1
M794	M597	11	78	0	1	1	0	4	0	1	1
M794	M6	11	400	0	1	1	0	27	0	1	1
M794	M60	11	113	0	1	1	0	8	0	1	1
M794	M603	11	88	0	1	1	0	3	0	1	1
M794	M62	11	131	0	1	1	0	3	0	1	1
M794	M65	11	99	0	1	1	0	3	0	1	1
M794	M66	11	10	0	1	1	0	0	0	1	1
M794	M67	11	99	0	1	1	0	2	0	1	1
M794	M68	11	36	0	1	1	0	3	0	1	1
M794	M69	11	114	0	1	1	0	3	0	1	1
M794	M7	11	486	0	1	1	0	44	0	1	1
M794	M70	11	18	0	1	1	0	0	0	1	1
M794	M71	11	30	0	1	1	0	2	0	1	1
M794	M72	11	15	0	1	1	0	1	0	1	1
M794	M74	11	23	0	1	1	0	0	0	1	1
M794	M76	11	16	0	1	1	0	1	0	1	1
M794	M77	11	213	0	1	1	0	3	0	1	1
M794	M78	11	538	0	1	1	0	18	0	1	1
M794	M79	11	243	0	1	1	0	6	0	1	1
M794	M80	11	231	0	1	1	0	6	0	1	1
M794	M81	11	97	0	1	1	0	4	0	1	1
M794	M82	11	85	0	1	1	0	2	0	1	1
M794	M83	11	86	0	1	1	0	3	0	1	1
M794	M84	11	105	0	1	1	0	2	0	1	1
M794	M85	11	72	0	1	1	0	2	0	1	1
M794	M86	11	107	0	1	1	0	2	0	1	1
M794	M87	11	73	0	1	1	0	0	0	1	1
M794	M88	11	70	0	1	1	0	1	0	1	1
M794	M89	11	95	0	1	1	0	1	0	1	1
M794	M9	11	2608	0	1	1	0	76	0	1	1
M794	M91	11	32	0	1	1	0	1	0	1	1
M794	M92	11	51	0	1	1	0	1	0	1	1
M794	M95	11	36	0	1	1	0	1	0	1	1
M794	M96	11	38	0	1	1	0	1	0	1	1
M795	M10	20	72	0	1	1	0	24	0	1	1
M795	M101	20	10	0	1	1	0	0	0	1	1
M795	M104	20	38	0	1	1	0	1	0	1	1
M795	M107	20	10	0	1	1	0	0	0	1	1
M795	M108	20	281	0	1	1	0	17	0	1	1
M795	M11	20	313	0	1	1	0	71	0	1	1
M795	M110	20	260	0	1	1	0	12	0	1	1
M795	M111	20	284	0	1	1	0	16	0	1	1
M795	M114	20	251	0	1	1	0	6	0	1	1
M795	M115	20	69	0	1	1	0	2	0	1	1
M795	M116	20	196	0	1	1	0	10	0	1	1
M795	M118	20	47	0	1	1	0	2	0	1	1
M795	M119	20	53	0	1	1	0	1	0	1	1
M795	M12	20	664	0	1	1	0	65	0	1	1
M795	M123	20	125	0	1	1	0	4	0	1	1
M795	M124	20	17	0	1	1	0	0	0	1	1
M795	M125	20	82	0	1	1	0	4	0	1	1
M795	M127	20	207	4	3.3e-06	0.456964	0	10	0	1	1
M795	M128	20	323	8	2.09e-12	2.89411e-07	0	10	0	1	1
M795	M13	20	750	0	1	1	0	68	0	1	1
M795	M130	20	136	0	1	1	0	3	0	1	1
M795	M131	20	111	0	1	1	0	6	0	1	1
M795	M133	20	22	0	1	1	0	2	0	1	1
M795	M134	20	351	0	1	1	0	17	0	1	1
M795	M135	20	49	0	1	1	0	3	0	1	1
M795	M136	20	92	0	1	1	0	3	0	1	1
M795	M137	20	86	0	1	1	0	3	0	1	1
M795	M138	20	66	0	1	1	0	1	0	1	1
M795	M139	20	49	0	1	1	0	1	0	1	1
M795	M14	20	298	0	1	1	0	24	0	1	1
M795	M140	20	31	0	1	1	0	1	0	1	1
M795	M142	20	25	0	1	1	0	1	0	1	1
M795	M143	20	85	0	1	1	0	3	0	1	1
M795	M144	20	46	0	1	1	0	1	0	1	1
M795	M145	20	31	0	1	1	0	1	0	1	1
M795	M148	20	12	0	1	1	0	0	0	1	1
M795	M149	20	27	0	1	1	0	1	0	1	1
M795	M15	20	554	12	5.72e-18	7.92071e-13	0	40	0	1	1
M795	M152	20	31	0	1	1	0	2	0	1	1
M795	M153	20	173	0	1	1	0	6	0	1	1
M795	M154	20	76	0	1	1	0	4	0	1	1
M795	M155	20	40	0	1	1	0	1	0	1	1
M795	M156	20	89	0	1	1	0	1	0	1	1
M795	M158	20	39	0	1	1	0	2	0	1	1
M795	M159	20	61	0	1	1	0	1	0	1	1
M795	M16	20	316	0	1	1	0	29	0	1	1
M795	M162	20	159	0	1	1	0	5	0	1	1
M795	M163	20	47	0	1	1	0	2	0	1	1
M795	M164	20	70	0	1	1	0	3	0	1	1
M795	M165	20	28	0	1	1	0	0	0	1	1
M795	M166	20	33	0	1	1	0	0	0	1	1
M795	M168	20	10	0	1	1	0	0	0	1	1
M795	M169	20	15	0	1	1	0	0	0	1	1
M795	M17	20	400	0	1	1	0	36	0	1	1
M795	M171	20	190	0	1	1	0	2	0	1	1
M795	M176	20	157	0	1	1	0	4	0	1	1
M795	M179	20	71	0	1	1	0	1	0	1	1
M795	M18	20	178	0	1	1	0	14	0	1	1
M795	M183	20	76	0	1	1	0	2	0	1	1
M795	M185	20	43	0	1	1	0	1	0	1	1
M795	M187	20	27	0	1	1	0	0	0	1	1
M795	M19	20	170	0	1	1	0	25	0	1	1
M795	M190	20	17	0	1	1	0	1	0	1	1
M795	M193	20	47	0	1	1	0	2	0	1	1
M795	M194	20	44	0	1	1	0	1	0	1	1
M795	M195	20	58	0	1	1	0	2	0	1	1
M795	M196	20	118	0	1	1	0	3	0	1	1
M795	M197	20	10	0	1	1	0	1	0	1	1
M795	M2	20	1336	2	0.145	1	0	217	0	1	1
M795	M20	20	276	1	0.131	1	0	47	0	1	1
M795	M200	20	75	0	1	1	0	2	0	1	1
M795	M201	20	480	0	1	1	0	20	0	1	1
M795	M202	20	212	0	1	1	0	5	0	1	1
M795	M203	20	127	1	0.0623	1	0	4	0	1	1
M795	M209	20	114	0	1	1	0	4	0	1	1
M795	M210	20	61	0	1	1	0	2	0	1	1
M795	M212	20	57	0	1	1	0	2	0	1	1
M795	M214	20	38	0	1	1	0	2	0	1	1
M795	M218	20	39	0	1	1	0	1	0	1	1
M795	M22	20	320	0	1	1	0	25	0	1	1
M795	M220	20	22	0	1	1	0	0	0	1	1
M795	M221	20	66	0	1	1	0	3	0	1	1
M795	M223	20	57	0	1	1	0	3	0	1	1
M795	M224	20	32	0	1	1	0	0	0	1	1
M795	M225	20	26	0	1	1	0	2	0	1	1
M795	M228	20	57	0	1	1	0	2	0	1	1
M795	M23	20	169	0	1	1	0	14	0	1	1
M795	M231	20	64	0	1	1	0	1	0	1	1
M795	M232	20	22	0	1	1	0	0	0	1	1
M795	M235	20	23	0	1	1	0	2	0	1	1
M795	M237	20	90	0	1	1	0	2	0	1	1
M795	M24	20	148	0	1	1	0	16	0	1	1
M795	M242	20	17	0	1	1	0	1	0	1	1
M795	M244	20	14	0	1	1	0	0	0	1	1
M795	M246	20	152	0	1	1	0	2	0	1	1
M795	M25	20	206	0	1	1	0	19	0	1	1
M795	M250	20	185	1	0.0895	1	0	6	0	1	1
M795	M251	20	55	0	1	1	0	1	0	1	1
M795	M252	20	38	0	1	1	0	0	0	1	1
M795	M254	20	64	0	1	1	0	2	0	1	1
M795	M255	20	24	0	1	1	0	1	0	1	1
M795	M257	20	37	0	1	1	0	1	0	1	1
M795	M26	20	180	0	1	1	0	10	0	1	1
M795	M262	20	10	0	1	1	0	0	0	1	1
M795	M266	20	68	0	1	1	0	2	0	1	1
M795	M267	20	32	0	1	1	0	1	0	1	1
M795	M269	20	58	0	1	1	0	1	0	1	1
M795	M273	20	156	0	1	1	0	5	0	1	1
M795	M274	20	54	0	1	1	0	2	0	1	1
M795	M277	20	73	0	1	1	0	1	0	1	1
M795	M279	20	65	0	1	1	0	2	0	1	1
M795	M28	20	393	1	0.181	1	0	21	0	1	1
M795	M283	20	53	0	1	1	0	1	0	1	1
M795	M284	20	14	0	1	1	0	0	0	1	1
M795	M289	20	54	0	1	1	0	2	0	1	1
M795	M29	20	237	0	1	1	0	14	0	1	1
M795	M291	20	64	0	1	1	0	3	0	1	1
M795	M293	20	30	0	1	1	0	0	0	1	1
M795	M295	20	19	0	1	1	0	0	0	1	1
M795	M297	20	56	0	1	1	0	1	0	1	1
M795	M298	20	14	0	1	1	0	0	0	1	1
M795	M299	20	84	0	1	1	0	1	0	1	1
M795	M3	20	543	0	1	1	0	174	0	1	1
M795	M301	20	12	0	1	1	0	0	0	1	1
M795	M302	20	28	0	1	1	0	0	0	1	1
M795	M304	20	26	0	1	1	0	1	0	1	1
M795	M305	20	10	0	1	1	0	0	0	1	1
M795	M306	20	26	0	1	1	0	1	0	1	1
M795	M307	20	12	0	1	1	0	0	0	1	1
M795	M308	20	16	0	1	1	0	0	0	1	1
M795	M31	20	181	1	0.0876	1	0	49	0	1	1
M795	M312	20	156	0	1	1	0	8	0	1	1
M795	M313	20	104	0	1	1	0	7	0	1	1
M795	M314	20	122	0	1	1	0	4	0	1	1
M795	M316	20	139	0	1	1	0	6	0	1	1
M795	M318	20	96	0	1	1	0	5	0	1	1
M795	M319	20	191	0	1	1	0	6	0	1	1
M795	M32	20	87	0	1	1	0	13	0	1	1
M795	M321	20	77	0	1	1	0	3	0	1	1
M795	M322	20	39	0	1	1	0	1	0	1	1
M795	M326	20	29	0	1	1	0	1	0	1	1
M795	M328	20	37	0	1	1	0	1	0	1	1
M795	M329	20	10	0	1	1	0	0	0	1	1
M795	M33	20	56	0	1	1	0	13	0	1	1
M795	M331	20	31	0	1	1	0	1	0	1	1
M795	M332	20	40	0	1	1	0	1	0	1	1
M795	M333	20	15	0	1	1	0	1	0	1	1
M795	M338	20	31	0	1	1	0	2	0	1	1
M795	M339	20	55	1	0.0274	1	0	4	0	1	1
M795	M34	20	55	0	1	1	0	21	0	1	1
M795	M341	20	91	5	8.67e-10	0.000120057	0	3	0	1	1
M795	M342	20	64	2	0.00048	1	0	2	0	1	1
M795	M343	20	72	1	0.0358	1	0	1	0	1	1
M795	M344	20	38	0	1	1	0	1	0	1	1
M795	M346	20	101	0	1	1	0	3	0	1	1
M795	M349	20	26	0	1	1	0	2	0	1	1
M795	M350	20	44	0	1	1	0	2	0	1	1
M795	M355	20	13	0	1	1	0	1	0	1	1
M795	M356	20	227	0	1	1	0	10	0	1	1
M795	M357	20	74	0	1	1	0	2	0	1	1
M795	M36	20	23	0	1	1	0	9	0	1	1
M795	M360	20	22	0	1	1	0	2	0	1	1
M795	M361	20	20	0	1	1	0	1	0	1	1
M795	M363	20	73	0	1	1	0	3	0	1	1
M795	M364	20	13	0	1	1	0	0	0	1	1
M795	M366	20	24	0	1	1	0	1	0	1	1
M795	M367	20	14	0	1	1	0	0	0	1	1
M795	M368	20	41	0	1	1	0	1	0	1	1
M795	M37	20	18	0	1	1	0	7	0	1	1
M795	M371	20	28	0	1	1	0	1	0	1	1
M795	M373	20	23	0	1	1	0	0	0	1	1
M795	M375	20	18	0	1	1	0	1	0	1	1
M795	M377	20	15	0	1	1	0	1	0	1	1
M795	M379	20	25	0	1	1	0	1	0	1	1
M795	M382	20	19	0	1	1	0	1	0	1	1
M795	M383	20	75	0	1	1	0	3	0	1	1
M795	M384	20	40	0	1	1	0	2	0	1	1
M795	M385	20	20	0	1	1	0	0	0	1	1
M795	M387	20	46	0	1	1	0	1	0	1	1
M795	M388	20	11	0	1	1	0	1	0	1	1
M795	M392	20	23	0	1	1	0	1	0	1	1
M795	M393	20	11	0	1	1	0	0	0	1	1
M795	M397	20	62	0	1	1	0	0	0	1	1
M795	M4	20	1633	2	0.199	1	0	147	0	1	1
M795	M401	20	72	0	1	1	0	2	0	1	1
M795	M402	20	37	0	1	1	0	1	0	1	1
M795	M404	20	14	0	1	1	0	2	0	1	1
M795	M407	20	18	0	1	1	0	1	0	1	1
M795	M408	20	14	0	1	1	0	0	0	1	1
M795	M410	20	18	0	1	1	0	0	0	1	1
M795	M414	20	157	0	1	1	0	2	0	1	1
M795	M417	20	109	0	1	1	0	3	0	1	1
M795	M424	20	63	0	1	1	0	1	0	1	1
M795	M426	20	34	0	1	1	0	1	0	1	1
M795	M429	20	22	0	1	1	0	0	0	1	1
M795	M430	20	39	0	1	1	0	2	0	1	1
M795	M432	20	80	0	1	1	0	2	0	1	1
M795	M434	20	238	0	1	1	0	12	0	1	1
M795	M436	20	42	0	1	1	0	0	0	1	1
M795	M439	20	45	0	1	1	0	2	0	1	1
M795	M440	20	14	0	1	1	0	0	0	1	1
M795	M449	20	117	0	1	1	0	0	0	1	1
M795	M45	20	249	0	1	1	0	27	0	1	1
M795	M453	20	109	1	0.0537	1	0	3	0	1	1
M795	M454	20	16	0	1	1	0	1	0	1	1
M795	M458	20	43	0	1	1	0	1	0	1	1
M795	M459	20	37	0	1	1	0	3	0	1	1
M795	M46	20	140	0	1	1	0	12	0	1	1
M795	M466	20	101	0	1	1	0	1	0	1	1
M795	M469	20	151	1	0.0736	1	0	4	0	1	1
M795	M47	20	146	0	1	1	0	9	0	1	1
M795	M474	20	75	0	1	1	0	3	0	1	1
M795	M48	20	955	1	0.387	1	0	39	0	1	1
M795	M480	20	35	0	1	1	0	1	0	1	1
M795	M485	20	13	0	1	1	0	0	0	1	1
M795	M487	20	36	0	1	1	0	0	0	1	1
M795	M488	20	19	0	1	1	0	1	0	1	1
M795	M49	20	212	1	0.102	1	0	33	0	1	1
M795	M490	20	11	0	1	1	0	0	0	1	1
M795	M492	20	111	0	1	1	0	6	0	1	1
M795	M497	20	93	0	1	1	0	3	0	1	1
M795	M5	20	11	0	1	1	0	111	0	1	1
M795	M503	20	14	0	1	1	0	2	0	1	1
M795	M506	20	76	0	1	1	0	4	0	1	1
M795	M507	20	15	0	1	1	0	1	0	1	1
M795	M508	20	167	0	1	1	0	6	0	1	1
M795	M51	20	120	0	1	1	0	11	0	1	1
M795	M512	20	24	1	0.0121	1	0	1	0	1	1
M795	M516	20	55	1	0.0274	1	0	1	0	1	1
M795	M519	20	15	0	1	1	0	1	0	1	1
M795	M52	20	60	0	1	1	0	16	0	1	1
M795	M523	20	164	0	1	1	0	6	0	1	1
M795	M525	20	14	0	1	1	0	0	0	1	1
M795	M526	20	52	0	1	1	0	1	0	1	1
M795	M528	20	16	0	1	1	0	1	0	1	1
M795	M53	20	80	0	1	1	0	11	0	1	1
M795	M530	20	54	0	1	1	0	3	0	1	1
M795	M533	20	13	0	1	1	0	2	0	1	1
M795	M535	20	36	0	1	1	0	1	0	1	1
M795	M538	20	11	0	1	1	0	1	0	1	1
M795	M543	20	26	0	1	1	0	1	0	1	1
M795	M544	20	13	0	1	1	0	1	0	1	1
M795	M547	20	51	0	1	1	0	3	0	1	1
M795	M549	20	12	0	1	1	0	0	0	1	1
M795	M550	20	12	0	1	1	0	0	0	1	1
M795	M552	20	84	0	1	1	0	0	0	1	1
M795	M556	20	48	0	1	1	0	1	0	1	1
M795	M559	20	200	0	1	1	0	10	0	1	1
M795	M562	20	23	0	1	1	0	0	0	1	1
M795	M566	20	16	0	1	1	0	1	0	1	1
M795	M569	20	60	0	1	1	0	1	0	1	1
M795	M571	20	105	0	1	1	0	6	0	1	1
M795	M574	20	79	0	1	1	0	3	0	1	1
M795	M577	20	65	0	1	1	0	4	0	1	1
M795	M580	20	145	0	1	1	0	6	0	1	1
M795	M583	20	59	0	1	1	0	2	0	1	1
M795	M584	20	28	0	1	1	0	2	0	1	1
M795	M585	20	25	0	1	1	0	1	0	1	1
M795	M591	20	18	0	1	1	0	2	0	1	1
M795	M593	20	151	0	1	1	0	6	0	1	1
M795	M597	20	78	0	1	1	0	4	0	1	1
M795	M6	20	400	0	1	1	0	27	0	1	1
M795	M60	20	113	0	1	1	0	8	0	1	1
M795	M603	20	88	0	1	1	0	3	0	1	1
M795	M62	20	131	0	1	1	0	3	0	1	1
M795	M65	20	99	1	0.0489	1	0	3	0	1	1
M795	M66	20	10	0	1	1	0	0	0	1	1
M795	M67	20	99	0	1	1	0	2	0	1	1
M795	M68	20	36	0	1	1	0	3	0	1	1
M795	M69	20	114	0	1	1	0	3	0	1	1
M795	M7	20	486	1	0.219	1	0	44	0	1	1
M795	M70	20	18	0	1	1	0	0	0	1	1
M795	M71	20	30	0	1	1	0	2	0	1	1
M795	M72	20	15	0	1	1	0	1	0	1	1
M795	M74	20	23	0	1	1	0	0	0	1	1
M795	M76	20	16	0	1	1	0	1	0	1	1
M795	M77	20	213	0	1	1	0	3	0	1	1
M795	M78	20	538	1	0.24	1	0	18	0	1	1
M795	M79	20	243	0	1	1	0	6	0	1	1
M795	M80	20	231	0	1	1	0	6	0	1	1
M795	M81	20	97	0	1	1	0	4	0	1	1
M795	M82	20	85	0	1	1	0	2	0	1	1
M795	M83	20	86	0	1	1	0	3	0	1	1
M795	M84	20	105	0	1	1	0	2	0	1	1
M795	M85	20	72	0	1	1	0	2	0	1	1
M795	M86	20	107	0	1	1	0	2	0	1	1
M795	M87	20	73	0	1	1	0	0	0	1	1
M795	M88	20	70	0	1	1	0	1	0	1	1
M795	M89	20	95	0	1	1	0	1	0	1	1
M795	M9	20	2608	1	0.744	1	0	76	0	1	1
M795	M91	20	32	0	1	1	0	1	0	1	1
M795	M92	20	51	0	1	1	0	1	0	1	1
M795	M95	20	36	0	1	1	0	1	0	1	1
M795	M96	20	38	0	1	1	0	1	0	1	1
M799	M10	25	72	0	1	1	1	24	0	1	1
M799	M101	25	10	0	1	1	1	0	0	1	1
M799	M104	25	38	0	1	1	1	1	0	1	1
M799	M107	25	10	0	1	1	1	0	0	1	1
M799	M108	25	281	1	0.163	1	1	17	0	1	1
M799	M11	25	313	1	0.18	1	1	71	0	1	1
M799	M110	25	260	0	1	1	1	12	0	1	1
M799	M111	25	284	0	1	1	1	16	0	1	1
M799	M114	25	251	0	1	1	1	6	0	1	1
M799	M115	25	69	0	1	1	1	2	0	1	1
M799	M116	25	196	0	1	1	1	10	0	1	1
M799	M118	25	47	0	1	1	1	2	0	1	1
M799	M119	25	53	0	1	1	1	1	0	1	1
M799	M12	25	664	0	1	1	1	65	1	0.128713	1
M799	M123	25	125	0	1	1	1	4	0	1	1
M799	M124	25	17	0	1	1	1	0	0	1	1
M799	M125	25	82	0	1	1	1	4	0	1	1
M799	M127	25	207	5	1.82e-07	0.0252023	1	10	0	1	1
M799	M128	25	323	10	3.34e-15	4.62503e-10	1	10	1	0.019802	1
M799	M13	25	750	0	1	1	1	68	0	1	1
M799	M130	25	136	1	0.0825	1	1	3	0	1	1
M799	M131	25	111	0	1	1	1	6	0	1	1
M799	M133	25	22	0	1	1	1	2	0	1	1
M799	M134	25	351	0	1	1	1	17	0	1	1
M799	M135	25	49	0	1	1	1	3	0	1	1
M799	M136	25	92	0	1	1	1	3	0	1	1
M799	M137	25	86	0	1	1	1	3	0	1	1
M799	M138	25	66	0	1	1	1	1	0	1	1
M799	M139	25	49	0	1	1	1	1	0	1	1
M799	M14	25	298	0	1	1	1	24	0	1	1
M799	M140	25	31	0	1	1	1	1	0	1	1
M799	M142	25	25	0	1	1	1	1	0	1	1
M799	M143	25	85	0	1	1	1	3	0	1	1
M799	M144	25	46	0	1	1	1	1	0	1	1
M799	M145	25	31	0	1	1	1	1	0	1	1
M799	M148	25	12	0	1	1	1	0	0	1	1
M799	M149	25	27	0	1	1	1	1	0	1	1
M799	M15	25	554	15	3.69e-22	5.10969e-17	1	40	1	0.0792079	1
M799	M152	25	31	0	1	1	1	2	0	1	1
M799	M153	25	173	0	1	1	1	6	0	1	1
M799	M154	25	76	0	1	1	1	4	0	1	1
M799	M155	25	40	0	1	1	1	1	0	1	1
M799	M156	25	89	0	1	1	1	1	0	1	1
M799	M158	25	39	0	1	1	1	2	0	1	1
M799	M159	25	61	0	1	1	1	1	0	1	1
M799	M16	25	316	1	0.182	1	1	29	0	1	1
M799	M162	25	159	0	1	1	1	5	0	1	1
M799	M163	25	47	0	1	1	1	2	0	1	1
M799	M164	25	70	0	1	1	1	3	0	1	1
M799	M165	25	28	0	1	1	1	0	0	1	1
M799	M166	25	33	0	1	1	1	0	0	1	1
M799	M168	25	10	0	1	1	1	0	0	1	1
M799	M169	25	15	0	1	1	1	0	0	1	1
M799	M17	25	400	0	1	1	1	36	0	1	1
M799	M171	25	190	0	1	1	1	2	0	1	1
M799	M176	25	157	0	1	1	1	4	0	1	1
M799	M179	25	71	0	1	1	1	1	0	1	1
M799	M18	25	178	0	1	1	1	14	0	1	1
M799	M183	25	76	0	1	1	1	2	0	1	1
M799	M185	25	43	0	1	1	1	1	0	1	1
M799	M187	25	27	0	1	1	1	0	0	1	1
M799	M19	25	170	0	1	1	1	25	0	1	1
M799	M190	25	17	0	1	1	1	1	0	1	1
M799	M193	25	47	0	1	1	1	2	0	1	1
M799	M194	25	44	0	1	1	1	1	0	1	1
M799	M195	25	58	0	1	1	1	2	0	1	1
M799	M196	25	118	0	1	1	1	3	0	1	1
M799	M197	25	10	0	1	1	1	1	0	1	1
M799	M2	25	1336	1	0.576	1	1	217	0	1	1
M799	M20	25	276	0	1	1	1	47	0	1	1
M799	M200	25	75	0	1	1	1	2	0	1	1
M799	M201	25	480	1	0.263	1	1	20	0	1	1
M799	M202	25	212	0	1	1	1	5	0	1	1
M799	M203	25	127	0	1	1	1	4	0	1	1
M799	M209	25	114	0	1	1	1	4	0	1	1
M799	M210	25	61	1	0.0378	1	1	2	0	1	1
M799	M212	25	57	1	0.0354	1	1	2	0	1	1
M799	M214	25	38	0	1	1	1	2	0	1	1
M799	M218	25	39	0	1	1	1	1	0	1	1
M799	M22	25	320	0	1	1	1	25	0	1	1
M799	M220	25	22	0	1	1	1	0	0	1	1
M799	M221	25	66	0	1	1	1	3	0	1	1
M799	M223	25	57	0	1	1	1	3	0	1	1
M799	M224	25	32	0	1	1	1	0	0	1	1
M799	M225	25	26	0	1	1	1	2	0	1	1
M799	M228	25	57	0	1	1	1	2	0	1	1
M799	M23	25	169	0	1	1	1	14	0	1	1
M799	M231	25	64	0	1	1	1	1	0	1	1
M799	M232	25	22	0	1	1	1	0	0	1	1
M799	M235	25	23	0	1	1	1	2	0	1	1
M799	M237	25	90	0	1	1	1	2	0	1	1
M799	M24	25	148	0	1	1	1	16	0	1	1
M799	M242	25	17	0	1	1	1	1	0	1	1
M799	M244	25	14	0	1	1	1	0	0	1	1
M799	M246	25	152	0	1	1	1	2	0	1	1
M799	M25	25	206	0	1	1	1	19	0	1	1
M799	M250	25	185	1	0.111	1	1	6	0	1	1
M799	M251	25	55	0	1	1	1	1	0	1	1
M799	M252	25	38	0	1	1	1	0	0	1	1
M799	M254	25	64	0	1	1	1	2	0	1	1
M799	M255	25	24	0	1	1	1	1	0	1	1
M799	M257	25	37	0	1	1	1	1	0	1	1
M799	M26	25	180	0	1	1	1	10	0	1	1
M799	M262	25	10	0	1	1	1	0	0	1	1
M799	M266	25	68	0	1	1	1	2	0	1	1
M799	M267	25	32	0	1	1	1	1	0	1	1
M799	M269	25	58	0	1	1	1	1	0	1	1
M799	M273	25	156	0	1	1	1	5	0	1	1
M799	M274	25	54	0	1	1	1	2	0	1	1
M799	M277	25	73	0	1	1	1	1	0	1	1
M799	M279	25	65	0	1	1	1	2	0	1	1
M799	M28	25	393	1	0.221	1	1	21	0	1	1
M799	M283	25	53	0	1	1	1	1	0	1	1
M799	M284	25	14	0	1	1	1	0	0	1	1
M799	M289	25	54	0	1	1	1	2	0	1	1
M799	M29	25	237	0	1	1	1	14	0	1	1
M799	M291	25	64	0	1	1	1	3	0	1	1
M799	M293	25	30	0	1	1	1	0	0	1	1
M799	M295	25	19	0	1	1	1	0	0	1	1
M799	M297	25	56	0	1	1	1	1	0	1	1
M799	M298	25	14	0	1	1	1	0	0	1	1
M799	M299	25	84	0	1	1	1	1	0	1	1
M799	M3	25	543	1	0.292	1	1	174	1	0.344554	1
M799	M301	25	12	0	1	1	1	0	0	1	1
M799	M302	25	28	0	1	1	1	0	0	1	1
M799	M304	25	26	0	1	1	1	1	0	1	1
M799	M305	25	10	0	1	1	1	0	0	1	1
M799	M306	25	26	0	1	1	1	1	0	1	1
M799	M307	25	12	0	1	1	1	0	0	1	1
M799	M308	25	16	0	1	1	1	0	0	1	1
M799	M31	25	181	0	1	1	1	49	0	1	1
M799	M312	25	156	1	0.094	1	1	8	0	1	1
M799	M313	25	104	0	1	1	1	7	0	1	1
M799	M314	25	122	0	1	1	1	4	0	1	1
M799	M316	25	139	0	1	1	1	6	0	1	1
M799	M318	25	96	0	1	1	1	5	0	1	1
M799	M319	25	191	0	1	1	1	6	0	1	1
M799	M32	25	87	0	1	1	1	13	0	1	1
M799	M321	25	77	0	1	1	1	3	0	1	1
M799	M322	25	39	0	1	1	1	1	0	1	1
M799	M326	25	29	0	1	1	1	1	0	1	1
M799	M328	25	37	0	1	1	1	1	0	1	1
M799	M329	25	10	0	1	1	1	0	0	1	1
M799	M33	25	56	0	1	1	1	13	0	1	1
M799	M331	25	31	0	1	1	1	1	0	1	1
M799	M332	25	40	0	1	1	1	1	0	1	1
M799	M333	25	15	0	1	1	1	1	0	1	1
M799	M338	25	31	0	1	1	1	2	0	1	1
M799	M339	25	55	2	0.000557	1	1	4	0	1	1
M799	M34	25	55	0	1	1	1	21	1	0.0415842	1
M799	M341	25	91	1	0.0559	1	1	3	0	1	1
M799	M342	25	64	5	4.88e-10	6.75753e-05	1	2	1	0.0039604	1
M799	M343	25	72	0	1	1	1	1	0	1	1
M799	M344	25	38	3	1.85e-06	0.256177	1	1	0	1	1
M799	M346	25	101	1	0.0619	1	1	3	0	1	1
M799	M349	25	26	0	1	1	1	2	0	1	1
M799	M350	25	44	0	1	1	1	2	0	1	1
M799	M355	25	13	0	1	1	1	1	0	1	1
M799	M356	25	227	0	1	1	1	10	0	1	1
M799	M357	25	74	0	1	1	1	2	0	1	1
M799	M36	25	23	0	1	1	1	9	0	1	1
M799	M360	25	22	0	1	1	1	2	0	1	1
M799	M361	25	20	0	1	1	1	1	0	1	1
M799	M363	25	73	0	1	1	1	3	0	1	1
M799	M364	25	13	0	1	1	1	0	0	1	1
M799	M366	25	24	0	1	1	1	1	0	1	1
M799	M367	25	14	0	1	1	1	0	0	1	1
M799	M368	25	41	0	1	1	1	1	0	1	1
M799	M37	25	18	0	1	1	1	7	0	1	1
M799	M371	25	28	0	1	1	1	1	0	1	1
M799	M373	25	23	0	1	1	1	0	0	1	1
M799	M375	25	18	0	1	1	1	1	0	1	1
M799	M377	25	15	0	1	1	1	1	0	1	1
M799	M379	25	25	0	1	1	1	1	0	1	1
M799	M382	25	19	0	1	1	1	1	0	1	1
M799	M383	25	75	0	1	1	1	3	0	1	1
M799	M384	25	40	0	1	1	1	2	0	1	1
M799	M385	25	20	0	1	1	1	0	0	1	1
M799	M387	25	46	0	1	1	1	1	0	1	1
M799	M388	25	11	0	1	1	1	1	0	1	1
M799	M392	25	23	0	1	1	1	1	0	1	1
M799	M393	25	11	0	1	1	1	0	0	1	1
M799	M397	25	62	0	1	1	1	0	0	1	1
M799	M4	25	1633	3	0.0822	1	1	147	0	1	1
M799	M401	25	72	0	1	1	1	2	0	1	1
M799	M402	25	37	0	1	1	1	1	0	1	1
M799	M404	25	14	0	1	1	1	2	0	1	1
M799	M407	25	18	0	1	1	1	1	0	1	1
M799	M408	25	14	0	1	1	1	0	0	1	1
M799	M410	25	18	0	1	1	1	0	0	1	1
M799	M414	25	157	0	1	1	1	2	0	1	1
M799	M417	25	109	0	1	1	1	3	0	1	1
M799	M424	25	63	0	1	1	1	1	0	1	1
M799	M426	25	34	0	1	1	1	1	0	1	1
M799	M429	25	22	0	1	1	1	0	0	1	1
M799	M430	25	39	0	1	1	1	2	0	1	1
M799	M432	25	80	0	1	1	1	2	0	1	1
M799	M434	25	238	1	0.14	1	1	12	0	1	1
M799	M436	25	42	0	1	1	1	0	0	1	1
M799	M439	25	45	0	1	1	1	2	0	1	1
M799	M440	25	14	0	1	1	1	0	0	1	1
M799	M449	25	117	0	1	1	1	0	0	1	1
M799	M45	25	249	1	0.146	1	1	27	0	1	1
M799	M453	25	109	0	1	1	1	3	0	1	1
M799	M454	25	16	0	1	1	1	1	0	1	1
M799	M458	25	43	1	0.0268	1	1	1	0	1	1
M799	M459	25	37	0	1	1	1	3	0	1	1
M799	M46	25	140	0	1	1	1	12	0	1	1
M799	M466	25	101	0	1	1	1	1	0	1	1
M799	M469	25	151	1	0.0912	1	1	4	0	1	1
M799	M47	25	146	0	1	1	1	9	0	1	1
M799	M474	25	75	0	1	1	1	3	0	1	1
M799	M48	25	955	1	0.457	1	1	39	0	1	1
M799	M480	25	35	0	1	1	1	1	0	1	1
M799	M485	25	13	0	1	1	1	0	0	1	1
M799	M487	25	36	0	1	1	1	0	0	1	1
M799	M488	25	19	0	1	1	1	1	0	1	1
M799	M49	25	212	1	0.126	1	1	33	0	1	1
M799	M490	25	11	0	1	1	1	0	0	1	1
M799	M492	25	111	0	1	1	1	6	0	1	1
M799	M497	25	93	0	1	1	1	3	0	1	1
M799	M5	25	11	0	1	1	1	111	0	1	1
M799	M503	25	14	0	1	1	1	2	0	1	1
M799	M506	25	76	0	1	1	1	4	0	1	1
M799	M507	25	15	0	1	1	1	1	0	1	1
M799	M508	25	167	0	1	1	1	6	0	1	1
M799	M51	25	120	1	0.0731	1	1	11	0	1	1
M799	M512	25	24	2	0.000105	1	1	1	0	1	1
M799	M516	25	55	0	1	1	1	1	0	1	1
M799	M519	25	15	0	1	1	1	1	0	1	1
M799	M52	25	60	0	1	1	1	16	0	1	1
M799	M523	25	164	0	1	1	1	6	0	1	1
M799	M525	25	14	0	1	1	1	0	0	1	1
M799	M526	25	52	0	1	1	1	1	0	1	1
M799	M528	25	16	0	1	1	1	1	0	1	1
M799	M53	25	80	0	1	1	1	11	0	1	1
M799	M530	25	54	0	1	1	1	3	0	1	1
M799	M533	25	13	0	1	1	1	2	0	1	1
M799	M535	25	36	0	1	1	1	1	0	1	1
M799	M538	25	11	0	1	1	1	1	0	1	1
M799	M543	25	26	0	1	1	1	1	0	1	1
M799	M544	25	13	0	1	1	1	1	0	1	1
M799	M547	25	51	0	1	1	1	3	0	1	1
M799	M549	25	12	0	1	1	1	0	0	1	1
M799	M550	25	12	0	1	1	1	0	0	1	1
M799	M552	25	84	0	1	1	1	0	0	1	1
M799	M556	25	48	0	1	1	1	1	0	1	1
M799	M559	25	200	1	0.119	1	1	10	0	1	1
M799	M562	25	23	0	1	1	1	0	0	1	1
M799	M566	25	16	0	1	1	1	1	0	1	1
M799	M569	25	60	0	1	1	1	1	0	1	1
M799	M571	25	105	0	1	1	1	6	0	1	1
M799	M574	25	79	0	1	1	1	3	0	1	1
M799	M577	25	65	0	1	1	1	4	0	1	1
M799	M580	25	145	0	1	1	1	6	0	1	1
M799	M583	25	59	0	1	1	1	2	0	1	1
M799	M584	25	28	0	1	1	1	2	0	1	1
M799	M585	25	25	0	1	1	1	1	0	1	1
M799	M591	25	18	0	1	1	1	2	0	1	1
M799	M593	25	151	1	0.0912	1	1	6	0	1	1
M799	M597	25	78	0	1	1	1	4	0	1	1
M799	M6	25	400	0	1	1	1	27	0	1	1
M799	M60	25	113	0	1	1	1	8	0	1	1
M799	M603	25	88	0	1	1	1	3	0	1	1
M799	M62	25	131	0	1	1	1	3	0	1	1
M799	M65	25	99	0	1	1	1	3	0	1	1
M799	M66	25	10	0	1	1	1	0	0	1	1
M799	M67	25	99	0	1	1	1	2	0	1	1
M799	M68	25	36	0	1	1	1	3	0	1	1
M799	M69	25	114	0	1	1	1	3	0	1	1
M799	M7	25	486	0	1	1	1	44	0	1	1
M799	M70	25	18	0	1	1	1	0	0	1	1
M799	M71	25	30	0	1	1	1	2	0	1	1
M799	M72	25	15	0	1	1	1	1	0	1	1
M799	M74	25	23	0	1	1	1	0	0	1	1
M799	M76	25	16	0	1	1	1	1	0	1	1
M799	M77	25	213	0	1	1	1	3	0	1	1
M799	M78	25	538	1	0.29	1	1	18	0	1	1
M799	M79	25	243	1	0.143	1	1	6	0	1	1
M799	M80	25	231	0	1	1	1	6	0	1	1
M799	M81	25	97	0	1	1	1	4	0	1	1
M799	M82	25	85	0	1	1	1	2	0	1	1
M799	M83	25	86	0	1	1	1	3	0	1	1
M799	M84	25	105	0	1	1	1	2	0	1	1
M799	M85	25	72	0	1	1	1	2	0	1	1
M799	M86	25	107	0	1	1	1	2	0	1	1
M799	M87	25	73	0	1	1	1	0	0	1	1
M799	M88	25	70	0	1	1	1	1	0	1	1
M799	M89	25	95	0	1	1	1	1	0	1	1
M799	M9	25	2608	2	0.497	1	1	76	0	1	1
M799	M91	25	32	0	1	1	1	1	0	1	1
M799	M92	25	51	0	1	1	1	1	0	1	1
M799	M95	25	36	0	1	1	1	1	0	1	1
M799	M96	25	38	0	1	1	1	1	0	1	1
M8	M10	1255	72	0	1	1	121	24	14	0.000226064	1
M8	M101	1255	10	1	0.275	1	121	0	0	1	1
M8	M104	1255	38	0	1	1	121	1	0	1	1
M8	M107	1255	10	0	1	1	121	0	0	1	1
M8	M108	1255	281	19	0.00174	1	121	17	13	4.91112e-06	0.680062
M8	M11	1255	313	24	7.2e-05	1	121	71	24	0.0284786	1
M8	M110	1255	260	5	0.918	1	121	12	2	0.824682	1
M8	M111	1255	284	8	0.681	1	121	16	4	0.559055	1
M8	M114	1255	251	20	0.000167	1	121	6	0	1	1
M8	M115	1255	69	11	1.05e-05	1	121	2	1	0.422159	1
M8	M116	1255	196	41	5.27e-22	7.29758e-17	121	10	3	0.443465	1
M8	M118	1255	47	4	0.0613	1	121	2	0	1	1
M8	M119	1255	53	5	0.026	1	121	1	0	1	1
M8	M12	1255	664	15	0.935	1	121	65	14	0.736736	1
M8	M123	1255	125	48	4.75e-39	6.57751e-34	121	4	4	0.0031725	1
M8	M124	1255	17	0	1	1	121	0	0	1	1
M8	M125	1255	82	23	6.15e-16	8.51615e-11	121	4	2	0.243836	1
M8	M127	1255	207	13	0.0153	1	121	10	0	1	1
M8	M128	1255	323	32	1.63e-08	0.00225713	121	10	0	1	1
M8	M13	1255	750	110	1.96e-41	2.71409e-36	121	68	15	0.703089	1
M8	M130	1255	136	7	0.142	1	121	3	2	0.144153	1
M8	M131	1255	111	5	0.277	1	121	6	1	0.808513	1
M8	M133	1255	22	2	0.153	1	121	2	0	1	1
M8	M134	1255	351	26	6.53e-05	1	121	17	3	0.816005	1
M8	M135	1255	49	6	0.00439	1	121	3	0	1	1
M8	M136	1255	92	3	0.562	1	121	3	2	0.144153	1
M8	M137	1255	86	2	0.761	1	121	3	0	1	1
M8	M138	1255	66	5	0.0582	1	121	1	0	1	1
M8	M139	1255	49	3	0.203	1	121	1	1	0.239604	1
M8	M14	1255	298	104	1.57e-78	2.17404e-73	121	24	13	0.00103955	1
M8	M140	1255	31	2	0.258	1	121	1	0	1	1
M8	M142	1255	25	1	0.553	1	121	1	0	1	1
M8	M143	1255	85	13	2.74e-06	0.379419	121	3	1	0.561163	1
M8	M144	1255	46	3	0.179	1	121	1	0	1	1
M8	M145	1255	31	1	0.632	1	121	1	1	0.239604	1
M8	M148	1255	12	0	1	1	121	0	0	1	1
M8	M149	1255	27	3	0.0529	1	121	1	0	1	1
M8	M15	1255	554	45	1.17e-08	0.00162015	121	40	6	0.948737	1
M8	M152	1255	31	0	1	1	121	2	0	1	1
M8	M153	1255	173	13	0.00364	1	121	6	3	0.152122	1
M8	M154	1255	76	8	0.0028	1	121	4	0	1	1
M8	M155	1255	40	2	0.363	1	121	1	0	1	1
M8	M156	1255	89	4	0.312	1	121	1	0	1	1
M8	M158	1255	39	0	1	1	121	2	2	0.0570486	1
M8	M159	1255	61	3	0.305	1	121	1	0	1	1
M8	M16	1255	316	18	0.0128	1	121	29	10	0.127904	1
M8	M162	1255	159	27	1.14e-12	1.5786e-07	121	5	4	0.012899	1
M8	M163	1255	47	2	0.442	1	121	2	1	0.422159	1
M8	M164	1255	70	6	0.0236	1	121	3	1	0.561163	1
M8	M165	1255	28	2	0.222	1	121	0	0	1	1
M8	M166	1255	33	2	0.282	1	121	0	0	1	1
M8	M168	1255	10	0	1	1	121	0	0	1	1
M8	M169	1255	15	0	1	1	121	0	0	1	1
M8	M17	1255	400	32	2.03e-06	0.281102	121	36	4	0.987053	1
M8	M171	1255	190	7	0.398	1	121	2	1	0.422159	1
M8	M176	1255	157	12	0.00445	1	121	4	0	1	1
M8	M179	1255	71	8	0.00181	1	121	1	0	1	1
M8	M18	1255	178	5	0.669	1	121	14	2	0.886519	1
M8	M183	1255	76	13	7.37e-07	0.102055	121	2	0	1	1
M8	M185	1255	43	1	0.75	1	121	1	0	1	1
M8	M187	1255	27	2	0.211	1	121	0	0	1	1
M8	M19	1255	170	11	0.0201	1	121	25	7	0.389666	1
M8	M190	1255	17	3	0.0155	1	121	1	0	1	1
M8	M193	1255	47	1	0.78	1	121	2	0	1	1
M8	M194	1255	44	5	0.0124	1	121	1	0	1	1
M8	M195	1255	58	0	1	1	121	2	1	0.422159	1
M8	M196	1255	118	9	0.013	1	121	3	0	1	1
M8	M197	1255	10	4	0.000181	1	121	1	0	1	1
M8	M2	1255	1336	111	2.98e-20	4.12653e-15	121	217	47	0.876584	1
M8	M20	1255	276	25	3.01e-06	0.416807	121	47	7	0.961904	1
M8	M200	1255	75	2	0.692	1	121	2	0	1	1
M8	M201	1255	480	41	1.28e-08	0.00177247	121	20	4	0.746984	1
M8	M202	1255	212	8	0.359	1	121	5	0	1	1
M8	M203	1255	127	9	0.0201	1	121	4	0	1	1
M8	M209	1255	114	7	0.071	1	121	4	1	0.666938	1
M8	M210	1255	61	8	0.000663	1	121	2	0	1	1
M8	M212	1255	57	19	5.92e-15	8.19766e-10	121	2	1	0.422159	1
M8	M214	1255	38	6	0.00116	1	121	2	0	1	1
M8	M218	1255	39	3	0.126	1	121	1	0	1	1
M8	M22	1255	320	23	0.00026	1	121	25	4	0.888654	1
M8	M220	1255	22	0	1	1	121	0	0	1	1
M8	M221	1255	66	0	1	1	121	3	0	1	1
M8	M223	1255	57	0	1	1	121	3	0	1	1
M8	M224	1255	32	0	1	1	121	0	0	1	1
M8	M225	1255	26	0	1	1	121	2	0	1	1
M8	M228	1255	57	4	0.107	1	121	2	0	1	1
M8	M23	1255	169	5	0.624	1	121	14	9	0.00132857	1
M8	M231	1255	64	3	0.331	1	121	1	0	1	1
M8	M232	1255	22	0	1	1	121	0	0	1	1
M8	M235	1255	23	0	1	1	121	2	0	1	1
M8	M237	1255	90	24	5.13e-16	7.10372e-11	121	2	2	0.0570486	1
M8	M24	1255	148	9	0.0467	1	121	16	1	0.98843	1
M8	M242	1255	17	5	0.000143	1	121	1	0	1	1
M8	M244	1255	14	0	1	1	121	0	0	1	1
M8	M246	1255	152	28	5.31e-14	7.35297e-09	121	2	0	1	1
M8	M25	1255	206	29	2.08e-11	2.88026e-06	121	19	8	0.0587377	1
M8	M250	1255	185	9	0.135	1	121	6	1	0.808513	1
M8	M251	1255	55	12	1.22e-07	0.0168938	121	1	1	0.239604	1
M8	M252	1255	38	1	0.706	1	121	0	0	1	1
M8	M254	1255	64	8	0.000917	1	121	2	0	1	1
M8	M255	1255	24	0	1	1	121	1	0	1	1
M8	M257	1255	37	5	0.00597	1	121	1	0	1	1
M8	M26	1255	180	11	0.0291	1	121	10	4	0.198469	1
M8	M262	1255	10	0	1	1	121	0	0	1	1
M8	M266	1255	68	3	0.366	1	121	2	1	0.422159	1
M8	M267	1255	32	0	1	1	121	1	0	1	1
M8	M269	1255	58	7	0.00233	1	121	1	1	0.239604	1
M8	M273	1255	156	29	1.47e-14	2.03557e-09	121	5	2	0.345178	1
M8	M274	1255	54	17	4.64e-13	6.42519e-08	121	2	2	0.0570486	1
M8	M277	1255	73	5	0.0821	1	121	1	0	1	1
M8	M279	1255	65	26	2.56e-22	3.54493e-17	121	2	1	0.422159	1
M8	M28	1255	393	19	0.047	1	121	21	3	0.914202	1
M8	M283	1255	53	6	0.00647	1	121	1	0	1	1
M8	M284	1255	14	1	0.363	1	121	0	0	1	1
M8	M289	1255	54	3	0.245	1	121	2	2	0.0570486	1
M8	M29	1255	237	15	0.00907	1	121	14	1	0.979612	1
M8	M291	1255	64	18	8.44e-13	1.16872e-07	121	3	1	0.561163	1
M8	M293	1255	30	1	0.62	1	121	0	0	1	1
M8	M295	1255	19	0	1	1	121	0	0	1	1
M8	M297	1255	56	15	1.46e-10	2.02172e-05	121	1	0	1	1
M8	M298	1255	14	2	0.0711	1	121	0	0	1	1
M8	M299	1255	84	2	0.75	1	121	1	0	1	1
M8	M3	1255	543	29	0.00486	1	121	174	44	0.34396	1
M8	M301	1255	12	2	0.0537	1	121	0	0	1	1
M8	M302	1255	28	7	2.09e-05	1	121	0	0	1	1
M8	M304	1255	26	1	0.567	1	121	1	0	1	1
M8	M305	1255	10	0	1	1	121	0	0	1	1
M8	M306	1255	26	4	0.00862	1	121	1	0	1	1
M8	M307	1255	12	3	0.00565	1	121	0	0	1	1
M8	M308	1255	16	0	1	1	121	0	0	1	1
M8	M31	1255	181	25	7.46e-10	0.000103302	121	49	15	0.165019	1
M8	M312	1255	156	13	0.00147	1	121	8	6	0.0031018	1
M8	M313	1255	104	0	1	1	121	7	2	0.529916	1
M8	M314	1255	122	3	0.747	1	121	4	0	1	1
M8	M316	1255	139	6	0.28	1	121	6	3	0.152122	1
M8	M318	1255	96	2	0.812	1	121	5	0	1	1
M8	M319	1255	191	19	1.2e-05	1	121	6	0	1	1
M8	M32	1255	87	13	3.58e-06	0.495737	121	13	2	0.858634	1
M8	M321	1255	77	13	8.61e-07	0.119226	121	3	1	0.561163	1
M8	M322	1255	39	13	1.16e-10	1.6063e-05	121	1	1	0.239604	1
M8	M326	1255	29	3	0.0631	1	121	1	0	1	1
M8	M328	1255	37	2	0.329	1	121	1	0	1	1
M8	M329	1255	10	1	0.275	1	121	0	0	1	1
M8	M33	1255	56	2	0.534	1	121	13	6	0.0644903	1
M8	M331	1255	31	10	2.4e-08	0.00332338	121	1	1	0.239604	1
M8	M332	1255	40	18	5.46e-17	7.56068e-12	121	1	1	0.239604	1
M8	M333	1255	15	4	0.00104	1	121	1	1	0.239604	1
M8	M338	1255	31	7	4.27e-05	1	121	2	0	1	1
M8	M339	1255	55	5	0.03	1	121	4	0	1	1
M8	M34	1255	55	8	0.000324	1	121	21	3	0.914202	1
M8	M341	1255	91	6	0.0694	1	121	3	0	1	1
M8	M342	1255	64	5	0.0522	1	121	2	0	1	1
M8	M343	1255	72	11	1.6e-05	1	121	1	0	1	1
M8	M344	1255	38	2	0.34	1	121	1	0	1	1
M8	M346	1255	101	7	0.0418	1	121	3	2	0.144153	1
M8	M349	1255	26	2	0.199	1	121	2	1	0.422159	1
M8	M350	1255	44	2	0.409	1	121	2	0	1	1
M8	M355	1255	13	1	0.342	1	121	1	0	1	1
M8	M356	1255	227	16	0.00257	1	121	10	2	0.734526	1
M8	M357	1255	74	8	0.00237	1	121	2	1	0.422159	1
M8	M36	1255	23	8	3.21e-07	0.0444502	121	9	2	0.676314	1
M8	M360	1255	22	3	0.0313	1	121	2	0	1	1
M8	M361	1255	20	3	0.0242	1	121	1	0	1	1
M8	M363	1255	73	3	0.409	1	121	3	2	0.144153	1
M8	M364	1255	13	0	1	1	121	0	0	1	1
M8	M366	1255	24	0	1	1	121	1	0	1	1
M8	M367	1255	14	2	0.0711	1	121	0	0	1	1
M8	M368	1255	41	0	1	1	121	1	0	1	1
M8	M37	1255	18	0	1	1	121	7	1	0.854946	1
M8	M371	1255	28	4	0.0112	1	121	1	0	1	1
M8	M373	1255	23	0	1	1	121	0	0	1	1
M8	M375	1255	18	1	0.44	1	121	1	0	1	1
M8	M377	1255	15	1	0.383	1	121	1	0	1	1
M8	M379	1255	25	3	0.0435	1	121	1	0	1	1
M8	M382	1255	19	3	0.0211	1	121	1	0	1	1
M8	M383	1255	75	6	0.0318	1	121	3	1	0.561163	1
M8	M384	1255	40	2	0.363	1	121	2	2	0.0570486	1
M8	M385	1255	20	1	0.475	1	121	0	0	1	1
M8	M387	1255	46	5	0.0149	1	121	1	0	1	1
M8	M388	1255	11	0	1	1	121	1	0	1	1
M8	M392	1255	23	1	0.524	1	121	1	0	1	1
M8	M393	1255	11	0	1	1	121	0	0	1	1
M8	M397	1255	62	4	0.134	1	121	0	0	1	1
M8	M4	1255	1633	172	2.38e-44	3.29568e-39	121	147	40	0.162991	1
M8	M401	1255	72	6	0.0267	1	121	2	2	0.0570486	1
M8	M402	1255	37	11	1.25e-08	0.00173092	121	1	1	0.239604	1
M8	M404	1255	14	2	0.0711	1	121	2	1	0.422159	1
M8	M407	1255	18	1	0.44	1	121	1	0	1	1
M8	M408	1255	14	0	1	1	121	0	0	1	1
M8	M410	1255	18	1	0.44	1	121	0	0	1	1
M8	M414	1255	157	4	0.737	1	121	2	1	0.422159	1
M8	M417	1255	109	7	0.0587	1	121	3	0	1	1
M8	M424	1255	63	8	0.000825	1	121	1	0	1	1
M8	M426	1255	34	1	0.666	1	121	1	0	1	1
M8	M429	1255	22	2	0.153	1	121	0	0	1	1
M8	M430	1255	39	1	0.716	1	121	2	0	1	1
M8	M432	1255	80	5	0.11	1	121	2	0	1	1
M8	M434	1255	238	21	2.67e-05	1	121	12	1	0.964168	1
M8	M436	1255	42	2	0.386	1	121	0	0	1	1
M8	M439	1255	45	2	0.42	1	121	2	0	1	1
M8	M440	1255	14	4	0.000781	1	121	0	0	1	1
M8	M449	1255	117	3	0.721	1	121	0	0	1	1
M8	M45	1255	249	10	0.268	1	121	27	8	0.306883	1
M8	M453	1255	109	7	0.0587	1	121	3	0	1	1
M8	M454	1255	16	2	0.0899	1	121	1	0	1	1
M8	M458	1255	43	5	0.0113	1	121	1	0	1	1
M8	M459	1255	37	0	1	1	121	3	0	1	1
M8	M46	1255	140	13	0.000537	1	121	12	1	0.964168	1
M8	M466	1255	101	25	8.62e-16	1.19365e-10	121	1	0	1	1
M8	M469	1255	151	4	0.709	1	121	4	1	0.666938	1
M8	M47	1255	146	6	0.318	1	121	9	2	0.676314	1
M8	M474	1255	75	8	0.00258	1	121	3	1	0.561163	1
M8	M48	1255	955	71	4.18e-11	5.78821e-06	121	39	8	0.759708	1
M8	M480	1255	35	10	8.84e-08	0.0122411	121	1	1	0.239604	1
M8	M485	1255	13	3	0.00717	1	121	0	0	1	1
M8	M487	1255	36	10	1.19e-07	0.0164784	121	0	0	1	1
M8	M488	1255	19	1	0.458	1	121	1	0	1	1
M8	M49	1255	212	18	0.000159	1	121	33	11	0.137825	1
M8	M490	1255	11	1	0.298	1	121	0	0	1	1
M8	M492	1255	111	6	0.142	1	121	6	6	0.000171885	1
M8	M497	1255	93	2	0.798	1	121	3	0	1	1
M8	M5	1255	11	0	1	1	121	111	26	0.604228	1
M8	M503	1255	14	1	0.363	1	121	2	1	0.422159	1
M8	M506	1255	76	1	0.914	1	121	4	0	1	1
M8	M507	1255	15	0	1	1	121	1	0	1	1
M8	M508	1255	167	14	0.000927	1	121	6	0	1	1
M8	M51	1255	120	38	1.42e-27	1.96633e-22	121	11	3	0.513437	1
M8	M512	1255	24	2	0.176	1	121	1	0	1	1
M8	M516	1255	55	10	7.92e-06	1	121	1	0	1	1
M8	M519	1255	15	1	0.383	1	121	1	1	0.239604	1
M8	M52	1255	60	13	3.99e-08	0.00552511	121	16	2	0.927728	1
M8	M523	1255	164	9	0.0782	1	121	6	1	0.808513	1
M8	M525	1255	14	3	0.00891	1	121	0	0	1	1
M8	M526	1255	52	8	0.000218	1	121	1	0	1	1
M8	M528	1255	16	3	0.0131	1	121	1	0	1	1
M8	M53	1255	80	5	0.11	1	121	11	2	0.783657	1
M8	M530	1255	54	2	0.514	1	121	3	2	0.144153	1
M8	M533	1255	13	0	1	1	121	2	0	1	1
M8	M535	1255	36	0	1	1	121	1	0	1	1
M8	M538	1255	11	0	1	1	121	1	0	1	1
M8	M543	1255	26	1	0.567	1	121	1	1	0.239604	1
M8	M544	1255	13	1	0.342	1	121	1	1	0.239604	1
M8	M547	1255	51	4	0.0779	1	121	3	2	0.144153	1
M8	M549	1255	12	1	0.321	1	121	0	0	1	1
M8	M550	1255	12	3	0.00565	1	121	0	0	1	1
M8	M552	1255	84	2	0.75	1	121	0	0	1	1
M8	M556	1255	48	3	0.195	1	121	1	0	1	1
M8	M559	1255	200	20	6.61e-06	0.915313	121	10	1	0.937191	1
M8	M562	1255	23	2	0.164	1	121	0	0	1	1
M8	M566	1255	16	0	1	1	121	1	0	1	1
M8	M569	1255	60	14	4.3e-09	0.000595438	121	1	0	1	1
M8	M571	1255	105	5	0.241	1	121	6	6	0.000171885	1
M8	M574	1255	79	2	0.719	1	121	3	0	1	1
M8	M577	1255	65	1	0.877	1	121	4	0	1	1
M8	M580	1255	145	12	0.00233	1	121	6	0	1	1
M8	M583	1255	59	3	0.288	1	121	2	0	1	1
M8	M584	1255	28	2	0.222	1	121	2	0	1	1
M8	M585	1255	25	4	0.00748	1	121	1	1	0.239604	1
M8	M591	1255	18	0	1	1	121	2	0	1	1
M8	M593	1255	151	19	3.52e-07	0.0487428	121	6	1	0.808513	1
M8	M597	1255	78	4	0.235	1	121	4	4	0.0031725	1
M8	M6	1255	400	6	0.988	1	121	27	4	0.922311	1
M8	M60	1255	113	0	1	1	121	8	0	1	1
M8	M603	1255	88	5	0.148	1	121	3	0	1	1
M8	M62	1255	131	0	1	1	121	3	0	1	1
M8	M65	1255	99	9	0.00426	1	121	3	1	0.561163	1
M8	M66	1255	10	1	0.275	1	121	0	0	1	1
M8	M67	1255	99	4	0.384	1	121	2	0	1	1
M8	M68	1255	36	0	1	1	121	3	0	1	1
M8	M69	1255	114	28	2.03e-17	2.81102e-12	121	3	3	0.0134966	1
M8	M7	1255	486	54	1.84e-15	2.54792e-10	121	44	13	0.230862	1
M8	M70	1255	18	0	1	1	121	0	0	1	1
M8	M71	1255	30	7	3.4e-05	1	121	2	0	1	1
M8	M72	1255	15	1	0.383	1	121	1	0	1	1
M8	M74	1255	23	3	0.0351	1	121	0	0	1	1
M8	M76	1255	16	0	1	1	121	1	0	1	1
M8	M77	1255	213	32	3.17e-13	4.38963e-08	121	3	0	1	1
M8	M78	1255	538	54	1.24e-13	1.71708e-08	121	18	6	0.244425	1
M8	M79	1255	243	23	3.54e-06	0.490198	121	6	3	0.152122	1
M8	M80	1255	231	49	2.54e-26	3.51724e-21	121	6	3	0.152122	1
M8	M81	1255	97	6	0.0882	1	121	4	4	0.0031725	1
M8	M82	1255	85	5	0.133	1	121	2	0	1	1
M8	M83	1255	86	34	1.48e-28	2.04942e-23	121	3	2	0.144153	1
M8	M84	1255	105	8	0.0187	1	121	2	0	1	1
M8	M85	1255	72	6	0.0267	1	121	2	2	0.0570486	1
M8	M86	1255	107	22	2.63e-12	3.64187e-07	121	2	0	1	1
M8	M87	1255	73	2	0.678	1	121	0	0	1	1
M8	M88	1255	70	17	4.8e-11	6.64675e-06	121	1	0	1	1
M8	M89	1255	95	3	0.583	1	121	1	0	1	1
M8	M9	1255	2608	336	1e-115	1.38474e-110	121	76	26	0.018972	1
M8	M91	1255	32	2	0.27	1	121	1	0	1	1
M8	M92	1255	51	11	4.64e-07	0.0642519	121	1	0	1	1
M8	M95	1255	36	1	0.687	1	121	1	0	1	1
M8	M96	1255	38	7	0.000169	1	121	1	0	1	1
M80	M10	28	72	0	1	1	10	24	0	1	1
M80	M101	28	10	0	1	1	10	0	0	1	1
M80	M104	28	38	0	1	1	10	1	0	1	1
M80	M107	28	10	0	1	1	10	0	0	1	1
M80	M108	28	281	3	0.00102	1	10	17	0	1	1
M80	M11	28	313	3	0.00139	1	10	71	0	1	1
M80	M110	28	260	0	1	1	10	12	0	1	1
M80	M111	28	284	0	1	1	10	16	0	1	1
M80	M114	28	251	0	1	1	10	6	0	1	1
M80	M115	28	69	0	1	1	10	2	0	1	1
M80	M116	28	196	1	0.13	1	10	10	0	1	1
M80	M118	28	47	0	1	1	10	2	0	1	1
M80	M119	28	53	0	1	1	10	1	0	1	1
M80	M12	28	664	0	1	1	10	65	0	1	1
M80	M123	28	125	0	1	1	10	4	0	1	1
M80	M124	28	17	0	1	1	10	0	0	1	1
M80	M125	28	82	0	1	1	10	4	0	1	1
M80	M127	28	207	0	1	1	10	10	0	1	1
M80	M128	28	323	0	1	1	10	10	0	1	1
M80	M13	28	750	2	0.0981	1	10	68	4	0.0336372	1
M80	M130	28	136	0	1	1	10	3	0	1	1
M80	M131	28	111	0	1	1	10	6	0	1	1
M80	M133	28	22	0	1	1	10	2	0	1	1
M80	M134	28	351	1	0.221	1	10	17	1	0.292186	1
M80	M135	28	49	0	1	1	10	3	0	1	1
M80	M136	28	92	0	1	1	10	3	2	0.00104957	1
M80	M137	28	86	0	1	1	10	3	0	1	1
M80	M138	28	66	0	1	1	10	1	0	1	1
M80	M139	28	49	0	1	1	10	1	1	0.019802	1
M80	M14	28	298	0	1	1	10	24	0	1	1
M80	M140	28	31	0	1	1	10	1	0	1	1
M80	M142	28	25	0	1	1	10	1	0	1	1
M80	M143	28	85	0	1	1	10	3	0	1	1
M80	M144	28	46	0	1	1	10	1	0	1	1
M80	M145	28	31	0	1	1	10	1	0	1	1
M80	M148	28	12	0	1	1	10	0	0	1	1
M80	M149	28	27	0	1	1	10	1	0	1	1
M80	M15	28	554	0	1	1	10	40	0	1	1
M80	M152	28	31	0	1	1	10	2	0	1	1
M80	M153	28	173	2	0.00666	1	10	6	0	1	1
M80	M154	28	76	0	1	1	10	4	0	1	1
M80	M155	28	40	0	1	1	10	1	0	1	1
M80	M156	28	89	0	1	1	10	1	0	1	1
M80	M158	28	39	0	1	1	10	2	0	1	1
M80	M159	28	61	0	1	1	10	1	0	1	1
M80	M16	28	316	0	1	1	10	29	0	1	1
M80	M162	28	159	2	0.00566	1	10	5	0	1	1
M80	M163	28	47	1	0.0327	1	10	2	0	1	1
M80	M164	28	70	1	0.0484	1	10	3	0	1	1
M80	M165	28	28	0	1	1	10	0	0	1	1
M80	M166	28	33	0	1	1	10	0	0	1	1
M80	M168	28	10	0	1	1	10	0	0	1	1
M80	M169	28	15	0	1	1	10	0	0	1	1
M80	M17	28	400	1	0.248	1	10	36	1	0.525971	1
M80	M171	28	190	0	1	1	10	2	0	1	1
M80	M176	28	157	1	0.105	1	10	4	0	1	1
M80	M179	28	71	0	1	1	10	1	0	1	1
M80	M18	28	178	0	1	1	10	14	2	0.0283121	1
M80	M183	28	76	0	1	1	10	2	0	1	1
M80	M185	28	43	0	1	1	10	1	0	1	1
M80	M187	28	27	1	0.0189	1	10	0	0	1	1
M80	M19	28	170	0	1	1	10	25	1	0.400959	1
M80	M190	28	17	0	1	1	10	1	0	1	1
M80	M193	28	47	0	1	1	10	2	0	1	1
M80	M194	28	44	0	1	1	10	1	0	1	1
M80	M195	28	58	0	1	1	10	2	0	1	1
M80	M196	28	118	0	1	1	10	3	0	1	1
M80	M197	28	10	0	1	1	10	1	0	1	1
M80	M2	28	1336	3	0.0672	1	10	217	3	0.878395	1
M80	M20	28	276	0	1	1	10	47	0	1	1
M80	M200	28	75	0	1	1	10	2	0	1	1
M80	M201	28	480	0	1	1	10	20	0	1	1
M80	M202	28	212	1	0.14	1	10	5	0	1	1
M80	M203	28	127	1	0.0861	1	10	4	0	1	1
M80	M209	28	114	0	1	1	10	4	0	1	1
M80	M210	28	61	0	1	1	10	2	0	1	1
M80	M212	28	57	0	1	1	10	2	0	1	1
M80	M214	28	38	0	1	1	10	2	0	1	1
M80	M218	28	39	0	1	1	10	1	0	1	1
M80	M22	28	320	2	0.0214	1	10	25	0	1	1
M80	M220	28	22	0	1	1	10	0	0	1	1
M80	M221	28	66	0	1	1	10	3	0	1	1
M80	M223	28	57	0	1	1	10	3	0	1	1
M80	M224	28	32	0	1	1	10	0	0	1	1
M80	M225	28	26	0	1	1	10	2	0	1	1
M80	M228	28	57	0	1	1	10	2	0	1	1
M80	M23	28	169	0	1	1	10	14	0	1	1
M80	M231	28	64	0	1	1	10	1	0	1	1
M80	M232	28	22	0	1	1	10	0	0	1	1
M80	M235	28	23	0	1	1	10	2	0	1	1
M80	M237	28	90	0	1	1	10	2	0	1	1
M80	M24	28	148	0	1	1	10	16	0	1	1
M80	M242	28	17	0	1	1	10	1	0	1	1
M80	M244	28	14	0	1	1	10	0	0	1	1
M80	M246	28	152	0	1	1	10	2	0	1	1
M80	M25	28	206	3	0.000414	1	10	19	1	0.320927	1
M80	M250	28	185	0	1	1	10	6	0	1	1
M80	M251	28	55	0	1	1	10	1	1	0.019802	1
M80	M252	28	38	0	1	1	10	0	0	1	1
M80	M254	28	64	0	1	1	10	2	0	1	1
M80	M255	28	24	0	1	1	10	1	0	1	1
M80	M257	28	37	0	1	1	10	1	0	1	1
M80	M26	28	180	1	0.12	1	10	10	0	1	1
M80	M262	28	10	0	1	1	10	0	0	1	1
M80	M266	28	68	0	1	1	10	2	0	1	1
M80	M267	28	32	0	1	1	10	1	0	1	1
M80	M269	28	58	0	1	1	10	1	0	1	1
M80	M273	28	156	1	0.105	1	10	5	1	0.0955297	1
M80	M274	28	54	0	1	1	10	2	0	1	1
M80	M277	28	73	0	1	1	10	1	0	1	1
M80	M279	28	65	0	1	1	10	2	0	1	1
M80	M28	28	393	0	1	1	10	21	0	1	1
M80	M283	28	53	0	1	1	10	1	0	1	1
M80	M284	28	14	0	1	1	10	0	0	1	1
M80	M289	28	54	0	1	1	10	2	0	1	1
M80	M29	28	237	1	0.155	1	10	14	0	1	1
M80	M291	28	64	0	1	1	10	3	0	1	1
M80	M293	28	30	0	1	1	10	0	0	1	1
M80	M295	28	19	0	1	1	10	0	0	1	1
M80	M297	28	56	0	1	1	10	1	0	1	1
M80	M298	28	14	0	1	1	10	0	0	1	1
M80	M299	28	84	0	1	1	10	1	0	1	1
M80	M3	28	543	0	1	1	10	174	4	0.471632	1
M80	M301	28	12	0	1	1	10	0	0	1	1
M80	M302	28	28	0	1	1	10	0	0	1	1
M80	M304	28	26	0	1	1	10	1	0	1	1
M80	M305	28	10	0	1	1	10	0	0	1	1
M80	M306	28	26	0	1	1	10	1	0	1	1
M80	M307	28	12	1	0.00846	1	10	0	0	1	1
M80	M308	28	16	0	1	1	10	0	0	1	1
M80	M31	28	181	0	1	1	10	49	0	1	1
M80	M312	28	156	3	0.000183	1	10	8	0	1	1
M80	M313	28	104	0	1	1	10	7	0	1	1
M80	M314	28	122	0	1	1	10	4	0	1	1
M80	M316	28	139	0	1	1	10	6	0	1	1
M80	M318	28	96	0	1	1	10	5	0	1	1
M80	M319	28	191	0	1	1	10	6	0	1	1
M80	M32	28	87	0	1	1	10	13	0	1	1
M80	M321	28	77	0	1	1	10	3	0	1	1
M80	M322	28	39	0	1	1	10	1	0	1	1
M80	M326	28	29	0	1	1	10	1	0	1	1
M80	M328	28	37	0	1	1	10	1	0	1	1
M80	M329	28	10	0	1	1	10	0	0	1	1
M80	M33	28	56	0	1	1	10	13	0	1	1
M80	M331	28	31	0	1	1	10	1	0	1	1
M80	M332	28	40	0	1	1	10	1	0	1	1
M80	M333	28	15	0	1	1	10	1	0	1	1
M80	M338	28	31	0	1	1	10	2	0	1	1
M80	M339	28	55	0	1	1	10	4	0	1	1
M80	M34	28	55	1	0.0382	1	10	21	0	1	1
M80	M341	28	91	0	1	1	10	3	0	1	1
M80	M342	28	64	0	1	1	10	2	0	1	1
M80	M343	28	72	0	1	1	10	1	0	1	1
M80	M344	28	38	0	1	1	10	1	0	1	1
M80	M346	28	101	0	1	1	10	3	0	1	1
M80	M349	28	26	0	1	1	10	2	0	1	1
M80	M350	28	44	0	1	1	10	2	0	1	1
M80	M355	28	13	0	1	1	10	1	0	1	1
M80	M356	28	227	1	0.149	1	10	10	1	0.182766	1
M80	M357	28	74	0	1	1	10	2	0	1	1
M80	M36	28	23	0	1	1	10	9	2	0.0118142	1
M80	M360	28	22	0	1	1	10	2	0	1	1
M80	M361	28	20	0	1	1	10	1	0	1	1
M80	M363	28	73	0	1	1	10	3	2	0.00104957	1
M80	M364	28	13	0	1	1	10	0	0	1	1
M80	M366	28	24	0	1	1	10	1	0	1	1
M80	M367	28	14	0	1	1	10	0	0	1	1
M80	M368	28	41	0	1	1	10	1	0	1	1
M80	M37	28	18	0	1	1	10	7	1	0.131382	1
M80	M371	28	28	0	1	1	10	1	0	1	1
M80	M373	28	23	0	1	1	10	0	0	1	1
M80	M375	28	18	0	1	1	10	1	0	1	1
M80	M377	28	15	0	1	1	10	1	0	1	1
M80	M379	28	25	0	1	1	10	1	0	1	1
M80	M382	28	19	0	1	1	10	1	0	1	1
M80	M383	28	75	1	0.0517	1	10	3	0	1	1
M80	M384	28	40	0	1	1	10	2	0	1	1
M80	M385	28	20	0	1	1	10	0	0	1	1
M80	M387	28	46	0	1	1	10	1	0	1	1
M80	M388	28	11	0	1	1	10	1	0	1	1
M80	M392	28	23	0	1	1	10	1	0	1	1
M80	M393	28	11	0	1	1	10	0	0	1	1
M80	M397	28	62	0	1	1	10	0	0	1	1
M80	M4	28	1633	4	0.0268	1	10	147	2	0.839014	1
M80	M401	28	72	1	0.0497	1	10	2	0	1	1
M80	M402	28	37	1	0.0259	1	10	1	0	1	1
M80	M404	28	14	0	1	1	10	2	0	1	1
M80	M407	28	18	0	1	1	10	1	0	1	1
M80	M408	28	14	0	1	1	10	0	0	1	1
M80	M410	28	18	0	1	1	10	0	0	1	1
M80	M414	28	157	0	1	1	10	2	0	1	1
M80	M417	28	109	0	1	1	10	3	0	1	1
M80	M424	28	63	0	1	1	10	1	0	1	1
M80	M426	28	34	0	1	1	10	1	0	1	1
M80	M429	28	22	1	0.0155	1	10	0	0	1	1
M80	M430	28	39	0	1	1	10	2	0	1	1
M80	M432	28	80	0	1	1	10	2	0	1	1
M80	M434	28	238	0	1	1	10	12	0	1	1
M80	M436	28	42	0	1	1	10	0	0	1	1
M80	M439	28	45	0	1	1	10	2	0	1	1
M80	M440	28	14	0	1	1	10	0	0	1	1
M80	M449	28	117	0	1	1	10	0	0	1	1
M80	M45	28	249	0	1	1	10	27	0	1	1
M80	M453	28	109	1	0.0743	1	10	3	0	1	1
M80	M454	28	16	0	1	1	10	1	0	1	1
M80	M458	28	43	0	1	1	10	1	0	1	1
M80	M459	28	37	0	1	1	10	3	0	1	1
M80	M46	28	140	0	1	1	10	12	0	1	1
M80	M466	28	101	0	1	1	10	1	0	1	1
M80	M469	28	151	0	1	1	10	4	0	1	1
M80	M47	28	146	0	1	1	10	9	1	0.165951	1
M80	M474	28	75	0	1	1	10	3	1	0.0583507	1
M80	M48	28	955	2	0.146	1	10	39	0	1	1
M80	M480	28	35	0	1	1	10	1	0	1	1
M80	M485	28	13	0	1	1	10	0	0	1	1
M80	M487	28	36	0	1	1	10	0	0	1	1
M80	M488	28	19	0	1	1	10	1	0	1	1
M80	M49	28	212	0	1	1	10	33	0	1	1
M80	M490	28	11	0	1	1	10	0	0	1	1
M80	M492	28	111	0	1	1	10	6	0	1	1
M80	M497	28	93	0	1	1	10	3	0	1	1
M80	M5	28	11	0	1	1	10	111	4	0.156211	1
M80	M503	28	14	0	1	1	10	2	0	1	1
M80	M506	28	76	0	1	1	10	4	0	1	1
M80	M507	28	15	0	1	1	10	1	0	1	1
M80	M508	28	167	0	1	1	10	6	0	1	1
M80	M51	28	120	0	1	1	10	11	0	1	1
M80	M512	28	24	0	1	1	10	1	0	1	1
M80	M516	28	55	0	1	1	10	1	0	1	1
M80	M519	28	15	0	1	1	10	1	0	1	1
M80	M52	28	60	0	1	1	10	16	0	1	1
M80	M523	28	164	0	1	1	10	6	0	1	1
M80	M525	28	14	0	1	1	10	0	0	1	1
M80	M526	28	52	0	1	1	10	1	0	1	1
M80	M528	28	16	0	1	1	10	1	0	1	1
M80	M53	28	80	0	1	1	10	11	2	0.0176684	1
M80	M530	28	54	0	1	1	10	3	2	0.00104957	1
M80	M533	28	13	0	1	1	10	2	0	1	1
M80	M535	28	36	0	1	1	10	1	0	1	1
M80	M538	28	11	0	1	1	10	1	0	1	1
M80	M543	28	26	0	1	1	10	1	0	1	1
M80	M544	28	13	0	1	1	10	1	0	1	1
M80	M547	28	51	1	0.0355	1	10	3	0	1	1
M80	M549	28	12	0	1	1	10	0	0	1	1
M80	M550	28	12	0	1	1	10	0	0	1	1
M80	M552	28	84	0	1	1	10	0	0	1	1
M80	M556	28	48	0	1	1	10	1	0	1	1
M80	M559	28	200	0	1	1	10	10	0	1	1
M80	M562	28	23	0	1	1	10	0	0	1	1
M80	M566	28	16	0	1	1	10	1	0	1	1
M80	M569	28	60	0	1	1	10	1	0	1	1
M80	M571	28	105	0	1	1	10	6	0	1	1
M80	M574	28	79	0	1	1	10	3	0	1	1
M80	M577	28	65	0	1	1	10	4	0	1	1
M80	M580	28	145	0	1	1	10	6	0	1	1
M80	M583	28	59	0	1	1	10	2	0	1	1
M80	M584	28	28	0	1	1	10	2	0	1	1
M80	M585	28	25	0	1	1	10	1	0	1	1
M80	M591	28	18	0	1	1	10	2	0	1	1
M80	M593	28	151	0	1	1	10	6	0	1	1
M80	M597	28	78	0	1	1	10	4	0	1	1
M80	M6	28	400	0	1	1	10	27	0	1	1
M80	M60	28	113	0	1	1	10	8	0	1	1
M80	M603	28	88	0	1	1	10	3	0	1	1
M80	M62	28	131	0	1	1	10	3	0	1	1
M80	M65	28	99	0	1	1	10	3	0	1	1
M80	M66	28	10	0	1	1	10	0	0	1	1
M80	M67	28	99	0	1	1	10	2	0	1	1
M80	M68	28	36	0	1	1	10	3	0	1	1
M80	M69	28	114	0	1	1	10	3	0	1	1
M80	M7	28	486	0	1	1	10	44	3	0.0480447	1
M80	M70	28	18	0	1	1	10	0	0	1	1
M80	M71	28	30	0	1	1	10	2	0	1	1
M80	M72	28	15	0	1	1	10	1	0	1	1
M80	M74	28	23	0	1	1	10	0	0	1	1
M80	M76	28	16	0	1	1	10	1	0	1	1
M80	M77	28	213	0	1	1	10	3	0	1	1
M80	M78	28	538	1	0.318	1	10	18	2	0.0456121	1
M80	M79	28	243	0	1	1	10	6	1	0.113619	1
M80	M80	28	231	1	0.151	1	10	6	1	0.113619	1
M80	M81	28	97	0	1	1	10	4	0	1	1
M80	M82	28	85	0	1	1	10	2	0	1	1
M80	M83	28	86	0	1	1	10	3	0	1	1
M80	M84	28	105	0	1	1	10	2	0	1	1
M80	M85	28	72	1	0.0497	1	10	2	0	1	1
M80	M86	28	107	0	1	1	10	2	0	1	1
M80	M87	28	73	0	1	1	10	0	0	1	1
M80	M88	28	70	0	1	1	10	1	0	1	1
M80	M89	28	95	0	1	1	10	1	0	1	1
M80	M9	28	2608	5	0.0341	1	10	76	4	0.0487338	1
M80	M91	28	32	0	1	1	10	1	0	1	1
M80	M92	28	51	0	1	1	10	1	0	1	1
M80	M95	28	36	0	1	1	10	1	0	1	1
M80	M96	28	38	1	0.0265	1	10	1	0	1	1
M803	M10	14	72	0	1	1	1	24	0	1	1
M803	M101	14	10	0	1	1	1	0	0	1	1
M803	M104	14	38	0	1	1	1	1	0	1	1
M803	M107	14	10	0	1	1	1	0	0	1	1
M803	M108	14	281	0	1	1	1	17	0	1	1
M803	M11	14	313	0	1	1	1	71	0	1	1
M803	M110	14	260	0	1	1	1	12	0	1	1
M803	M111	14	284	0	1	1	1	16	0	1	1
M803	M114	14	251	0	1	1	1	6	0	1	1
M803	M115	14	69	0	1	1	1	2	0	1	1
M803	M116	14	196	0	1	1	1	10	0	1	1
M803	M118	14	47	0	1	1	1	2	0	1	1
M803	M119	14	53	0	1	1	1	1	0	1	1
M803	M12	14	664	0	1	1	1	65	0	1	1
M803	M123	14	125	0	1	1	1	4	0	1	1
M803	M124	14	17	0	1	1	1	0	0	1	1
M803	M125	14	82	0	1	1	1	4	0	1	1
M803	M127	14	207	0	1	1	1	10	0	1	1
M803	M128	14	323	0	1	1	1	10	0	1	1
M803	M13	14	750	0	1	1	1	68	1	0.134653	1
M803	M130	14	136	0	1	1	1	3	0	1	1
M803	M131	14	111	0	1	1	1	6	0	1	1
M803	M133	14	22	0	1	1	1	2	0	1	1
M803	M134	14	351	5	1e-07	0.0138474	1	17	0	1	1
M803	M135	14	49	0	1	1	1	3	0	1	1
M803	M136	14	92	0	1	1	1	3	0	1	1
M803	M137	14	86	0	1	1	1	3	0	1	1
M803	M138	14	66	1	0.0231	1	1	1	0	1	1
M803	M139	14	49	4	2.06e-09	0.000285256	1	1	1	0.0019802	1
M803	M14	14	298	0	1	1	1	24	0	1	1
M803	M140	14	31	0	1	1	1	1	0	1	1
M803	M142	14	25	0	1	1	1	1	0	1	1
M803	M143	14	85	0	1	1	1	3	0	1	1
M803	M144	14	46	0	1	1	1	1	0	1	1
M803	M145	14	31	0	1	1	1	1	0	1	1
M803	M148	14	12	0	1	1	1	0	0	1	1
M803	M149	14	27	0	1	1	1	1	0	1	1
M803	M15	14	554	0	1	1	1	40	0	1	1
M803	M152	14	31	0	1	1	1	2	0	1	1
M803	M153	14	173	0	1	1	1	6	0	1	1
M803	M154	14	76	0	1	1	1	4	0	1	1
M803	M155	14	40	0	1	1	1	1	0	1	1
M803	M156	14	89	0	1	1	1	1	0	1	1
M803	M158	14	39	0	1	1	1	2	0	1	1
M803	M159	14	61	0	1	1	1	1	0	1	1
M803	M16	14	316	0	1	1	1	29	0	1	1
M803	M162	14	159	0	1	1	1	5	0	1	1
M803	M163	14	47	0	1	1	1	2	0	1	1
M803	M164	14	70	0	1	1	1	3	0	1	1
M803	M165	14	28	0	1	1	1	0	0	1	1
M803	M166	14	33	0	1	1	1	0	0	1	1
M803	M168	14	10	1	0.00353	1	1	0	0	1	1
M803	M169	14	15	0	1	1	1	0	0	1	1
M803	M17	14	400	5	1.91e-07	0.0264485	1	36	0	1	1
M803	M171	14	190	0	1	1	1	2	0	1	1
M803	M176	14	157	0	1	1	1	4	0	1	1
M803	M179	14	71	0	1	1	1	1	0	1	1
M803	M18	14	178	0	1	1	1	14	0	1	1
M803	M183	14	76	0	1	1	1	2	0	1	1
M803	M185	14	43	0	1	1	1	1	0	1	1
M803	M187	14	27	0	1	1	1	0	0	1	1
M803	M19	14	170	5	2.67e-09	0.000369726	1	25	1	0.049505	1
M803	M190	14	17	0	1	1	1	1	0	1	1
M803	M193	14	47	0	1	1	1	2	0	1	1
M803	M194	14	44	0	1	1	1	1	0	1	1
M803	M195	14	58	0	1	1	1	2	0	1	1
M803	M196	14	118	0	1	1	1	3	0	1	1
M803	M197	14	10	0	1	1	1	1	0	1	1
M803	M2	14	1336	1	0.382	1	1	217	0	1	1
M803	M20	14	276	0	1	1	1	47	0	1	1
M803	M200	14	75	0	1	1	1	2	0	1	1
M803	M201	14	480	1	0.157	1	1	20	0	1	1
M803	M202	14	212	0	1	1	1	5	0	1	1
M803	M203	14	127	0	1	1	1	4	0	1	1
M803	M209	14	114	0	1	1	1	4	0	1	1
M803	M210	14	61	0	1	1	1	2	0	1	1
M803	M212	14	57	0	1	1	1	2	0	1	1
M803	M214	14	38	0	1	1	1	2	0	1	1
M803	M218	14	39	0	1	1	1	1	0	1	1
M803	M22	14	320	0	1	1	1	25	0	1	1
M803	M220	14	22	0	1	1	1	0	0	1	1
M803	M221	14	66	0	1	1	1	3	0	1	1
M803	M223	14	57	0	1	1	1	3	0	1	1
M803	M224	14	32	0	1	1	1	0	0	1	1
M803	M225	14	26	0	1	1	1	2	0	1	1
M803	M228	14	57	0	1	1	1	2	0	1	1
M803	M23	14	169	0	1	1	1	14	0	1	1
M803	M231	14	64	0	1	1	1	1	0	1	1
M803	M232	14	22	0	1	1	1	0	0	1	1
M803	M235	14	23	0	1	1	1	2	0	1	1
M803	M237	14	90	0	1	1	1	2	0	1	1
M803	M24	14	148	0	1	1	1	16	0	1	1
M803	M242	14	17	0	1	1	1	1	0	1	1
M803	M244	14	14	0	1	1	1	0	0	1	1
M803	M246	14	152	0	1	1	1	2	0	1	1
M803	M25	14	206	0	1	1	1	19	0	1	1
M803	M250	14	185	0	1	1	1	6	0	1	1
M803	M251	14	55	0	1	1	1	1	0	1	1
M803	M252	14	38	0	1	1	1	0	0	1	1
M803	M254	14	64	0	1	1	1	2	0	1	1
M803	M255	14	24	0	1	1	1	1	0	1	1
M803	M257	14	37	0	1	1	1	1	0	1	1
M803	M26	14	180	1	0.0618	1	1	10	0	1	1
M803	M262	14	10	0	1	1	1	0	0	1	1
M803	M266	14	68	0	1	1	1	2	0	1	1
M803	M267	14	32	0	1	1	1	1	0	1	1
M803	M269	14	58	0	1	1	1	1	0	1	1
M803	M273	14	156	0	1	1	1	5	0	1	1
M803	M274	14	54	0	1	1	1	2	0	1	1
M803	M277	14	73	0	1	1	1	1	0	1	1
M803	M279	14	65	0	1	1	1	2	0	1	1
M803	M28	14	393	0	1	1	1	21	0	1	1
M803	M283	14	53	0	1	1	1	1	0	1	1
M803	M284	14	14	0	1	1	1	0	0	1	1
M803	M289	14	54	0	1	1	1	2	0	1	1
M803	M29	14	237	0	1	1	1	14	0	1	1
M803	M291	14	64	0	1	1	1	3	0	1	1
M803	M293	14	30	0	1	1	1	0	0	1	1
M803	M295	14	19	0	1	1	1	0	0	1	1
M803	M297	14	56	0	1	1	1	1	0	1	1
M803	M298	14	14	0	1	1	1	0	0	1	1
M803	M299	14	84	0	1	1	1	1	0	1	1
M803	M3	14	543	1	0.176	1	1	174	1	0.344554	1
M803	M301	14	12	0	1	1	1	0	0	1	1
M803	M302	14	28	0	1	1	1	0	0	1	1
M803	M304	14	26	0	1	1	1	1	0	1	1
M803	M305	14	10	0	1	1	1	0	0	1	1
M803	M306	14	26	0	1	1	1	1	0	1	1
M803	M307	14	12	0	1	1	1	0	0	1	1
M803	M308	14	16	0	1	1	1	0	0	1	1
M803	M31	14	181	0	1	1	1	49	0	1	1
M803	M312	14	156	0	1	1	1	8	0	1	1
M803	M313	14	104	0	1	1	1	7	0	1	1
M803	M314	14	122	0	1	1	1	4	0	1	1
M803	M316	14	139	0	1	1	1	6	0	1	1
M803	M318	14	96	0	1	1	1	5	0	1	1
M803	M319	14	191	0	1	1	1	6	0	1	1
M803	M32	14	87	0	1	1	1	13	0	1	1
M803	M321	14	77	0	1	1	1	3	0	1	1
M803	M322	14	39	0	1	1	1	1	0	1	1
M803	M326	14	29	0	1	1	1	1	0	1	1
M803	M328	14	37	0	1	1	1	1	0	1	1
M803	M329	14	10	0	1	1	1	0	0	1	1
M803	M33	14	56	0	1	1	1	13	0	1	1
M803	M331	14	31	0	1	1	1	1	0	1	1
M803	M332	14	40	0	1	1	1	1	0	1	1
M803	M333	14	15	0	1	1	1	1	0	1	1
M803	M338	14	31	0	1	1	1	2	0	1	1
M803	M339	14	55	0	1	1	1	4	0	1	1
M803	M34	14	55	0	1	1	1	21	0	1	1
M803	M341	14	91	0	1	1	1	3	0	1	1
M803	M342	14	64	0	1	1	1	2	0	1	1
M803	M343	14	72	0	1	1	1	1	0	1	1
M803	M344	14	38	0	1	1	1	1	0	1	1
M803	M346	14	101	0	1	1	1	3	0	1	1
M803	M349	14	26	0	1	1	1	2	0	1	1
M803	M350	14	44	0	1	1	1	2	0	1	1
M803	M355	14	13	0	1	1	1	1	0	1	1
M803	M356	14	227	2	0.00285	1	1	10	0	1	1
M803	M357	14	74	2	0.000309	1	1	2	0	1	1
M803	M36	14	23	0	1	1	1	9	0	1	1
M803	M360	14	22	0	1	1	1	2	0	1	1
M803	M361	14	20	0	1	1	1	1	0	1	1
M803	M363	14	73	0	1	1	1	3	0	1	1
M803	M364	14	13	0	1	1	1	0	0	1	1
M803	M366	14	24	0	1	1	1	1	0	1	1
M803	M367	14	14	0	1	1	1	0	0	1	1
M803	M368	14	41	0	1	1	1	1	0	1	1
M803	M37	14	18	0	1	1	1	7	1	0.0138614	1
M803	M371	14	28	0	1	1	1	1	0	1	1
M803	M373	14	23	1	0.00811	1	1	0	0	1	1
M803	M375	14	18	0	1	1	1	1	0	1	1
M803	M377	14	15	0	1	1	1	1	0	1	1
M803	M379	14	25	0	1	1	1	1	0	1	1
M803	M382	14	19	0	1	1	1	1	0	1	1
M803	M383	14	75	0	1	1	1	3	0	1	1
M803	M384	14	40	0	1	1	1	2	0	1	1
M803	M385	14	20	0	1	1	1	0	0	1	1
M803	M387	14	46	0	1	1	1	1	0	1	1
M803	M388	14	11	0	1	1	1	1	0	1	1
M803	M392	14	23	0	1	1	1	1	0	1	1
M803	M393	14	11	0	1	1	1	0	0	1	1
M803	M397	14	62	0	1	1	1	0	0	1	1
M803	M4	14	1633	1	0.446	1	1	147	0	1	1
M803	M401	14	72	0	1	1	1	2	0	1	1
M803	M402	14	37	0	1	1	1	1	0	1	1
M803	M404	14	14	0	1	1	1	2	0	1	1
M803	M407	14	18	0	1	1	1	1	0	1	1
M803	M408	14	14	0	1	1	1	0	0	1	1
M803	M410	14	18	0	1	1	1	0	0	1	1
M803	M414	14	157	0	1	1	1	2	0	1	1
M803	M417	14	109	0	1	1	1	3	0	1	1
M803	M424	14	63	0	1	1	1	1	0	1	1
M803	M426	14	34	0	1	1	1	1	0	1	1
M803	M429	14	22	0	1	1	1	0	0	1	1
M803	M430	14	39	0	1	1	1	2	0	1	1
M803	M432	14	80	0	1	1	1	2	0	1	1
M803	M434	14	238	1	0.081	1	1	12	0	1	1
M803	M436	14	42	0	1	1	1	0	0	1	1
M803	M439	14	45	0	1	1	1	2	0	1	1
M803	M440	14	14	0	1	1	1	0	0	1	1
M803	M449	14	117	0	1	1	1	0	0	1	1
M803	M45	14	249	0	1	1	1	27	0	1	1
M803	M453	14	109	0	1	1	1	3	0	1	1
M803	M454	14	16	0	1	1	1	1	0	1	1
M803	M458	14	43	0	1	1	1	1	0	1	1
M803	M459	14	37	0	1	1	1	3	0	1	1
M803	M46	14	140	1	0.0484	1	1	12	0	1	1
M803	M466	14	101	0	1	1	1	1	0	1	1
M803	M469	14	151	0	1	1	1	4	0	1	1
M803	M47	14	146	0	1	1	1	9	0	1	1
M803	M474	14	75	0	1	1	1	3	0	1	1
M803	M48	14	955	1	0.29	1	1	39	0	1	1
M803	M480	14	35	0	1	1	1	1	0	1	1
M803	M485	14	13	0	1	1	1	0	0	1	1
M803	M487	14	36	0	1	1	1	0	0	1	1
M803	M488	14	19	0	1	1	1	1	0	1	1
M803	M49	14	212	0	1	1	1	33	0	1	1
M803	M490	14	11	0	1	1	1	0	0	1	1
M803	M492	14	111	0	1	1	1	6	0	1	1
M803	M497	14	93	0	1	1	1	3	0	1	1
M803	M5	14	11	0	1	1	1	111	0	1	1
M803	M503	14	14	0	1	1	1	2	0	1	1
M803	M506	14	76	0	1	1	1	4	0	1	1
M803	M507	14	15	0	1	1	1	1	0	1	1
M803	M508	14	167	0	1	1	1	6	0	1	1
M803	M51	14	120	0	1	1	1	11	0	1	1
M803	M512	14	24	0	1	1	1	1	0	1	1
M803	M516	14	55	0	1	1	1	1	0	1	1
M803	M519	14	15	0	1	1	1	1	0	1	1
M803	M52	14	60	0	1	1	1	16	0	1	1
M803	M523	14	164	1	0.0565	1	1	6	0	1	1
M803	M525	14	14	1	0.00494	1	1	0	0	1	1
M803	M526	14	52	1	0.0182	1	1	1	0	1	1
M803	M528	14	16	0	1	1	1	1	0	1	1
M803	M53	14	80	0	1	1	1	11	0	1	1
M803	M530	14	54	0	1	1	1	3	0	1	1
M803	M533	14	13	0	1	1	1	2	0	1	1
M803	M535	14	36	0	1	1	1	1	0	1	1
M803	M538	14	11	0	1	1	1	1	0	1	1
M803	M543	14	26	0	1	1	1	1	0	1	1
M803	M544	14	13	0	1	1	1	1	0	1	1
M803	M547	14	51	0	1	1	1	3	0	1	1
M803	M549	14	12	0	1	1	1	0	0	1	1
M803	M550	14	12	0	1	1	1	0	0	1	1
M803	M552	14	84	0	1	1	1	0	0	1	1
M803	M556	14	48	0	1	1	1	1	0	1	1
M803	M559	14	200	1	0.0685	1	1	10	0	1	1
M803	M562	14	23	0	1	1	1	0	0	1	1
M803	M566	14	16	0	1	1	1	1	0	1	1
M803	M569	14	60	0	1	1	1	1	0	1	1
M803	M571	14	105	0	1	1	1	6	0	1	1
M803	M574	14	79	0	1	1	1	3	0	1	1
M803	M577	14	65	0	1	1	1	4	0	1	1
M803	M580	14	145	0	1	1	1	6	0	1	1
M803	M583	14	59	1	0.0207	1	1	2	0	1	1
M803	M584	14	28	0	1	1	1	2	0	1	1
M803	M585	14	25	0	1	1	1	1	0	1	1
M803	M591	14	18	0	1	1	1	2	0	1	1
M803	M593	14	151	0	1	1	1	6	0	1	1
M803	M597	14	78	0	1	1	1	4	0	1	1
M803	M6	14	400	0	1	1	1	27	0	1	1
M803	M60	14	113	0	1	1	1	8	0	1	1
M803	M603	14	88	0	1	1	1	3	0	1	1
M803	M62	14	131	0	1	1	1	3	0	1	1
M803	M65	14	99	0	1	1	1	3	0	1	1
M803	M66	14	10	0	1	1	1	0	0	1	1
M803	M67	14	99	0	1	1	1	2	0	1	1
M803	M68	14	36	0	1	1	1	3	0	1	1
M803	M69	14	114	0	1	1	1	3	0	1	1
M803	M7	14	486	0	1	1	1	44	0	1	1
M803	M70	14	18	0	1	1	1	0	0	1	1
M803	M71	14	30	0	1	1	1	2	0	1	1
M803	M72	14	15	0	1	1	1	1	0	1	1
M803	M74	14	23	0	1	1	1	0	0	1	1
M803	M76	14	16	0	1	1	1	1	0	1	1
M803	M77	14	213	0	1	1	1	3	0	1	1
M803	M78	14	538	0	1	1	1	18	0	1	1
M803	M79	14	243	0	1	1	1	6	0	1	1
M803	M80	14	231	0	1	1	1	6	0	1	1
M803	M81	14	97	0	1	1	1	4	0	1	1
M803	M82	14	85	0	1	1	1	2	0	1	1
M803	M83	14	86	0	1	1	1	3	0	1	1
M803	M84	14	105	0	1	1	1	2	0	1	1
M803	M85	14	72	0	1	1	1	2	0	1	1
M803	M86	14	107	0	1	1	1	2	0	1	1
M803	M87	14	73	0	1	1	1	0	0	1	1
M803	M88	14	70	0	1	1	1	1	0	1	1
M803	M89	14	95	0	1	1	1	1	0	1	1
M803	M9	14	2608	0	1	1	1	76	0	1	1
M803	M91	14	32	0	1	1	1	1	0	1	1
M803	M92	14	51	0	1	1	1	1	0	1	1
M803	M95	14	36	0	1	1	1	1	0	1	1
M803	M96	14	38	0	1	1	1	1	0	1	1
M806	M10	22	72	0	1	1	0	24	0	1	1
M806	M101	22	10	0	1	1	0	0	0	1	1
M806	M104	22	38	0	1	1	0	1	0	1	1
M806	M107	22	10	0	1	1	0	0	0	1	1
M806	M108	22	281	1	0.145	1	0	17	0	1	1
M806	M11	22	313	1	0.16	1	0	71	0	1	1
M806	M110	22	260	1	0.135	1	0	12	0	1	1
M806	M111	22	284	0	1	1	0	16	0	1	1
M806	M114	22	251	0	1	1	0	6	0	1	1
M806	M115	22	69	0	1	1	0	2	0	1	1
M806	M116	22	196	0	1	1	0	10	0	1	1
M806	M118	22	47	0	1	1	0	2	0	1	1
M806	M119	22	53	0	1	1	0	1	0	1	1
M806	M12	22	664	1	0.311	1	0	65	0	1	1
M806	M123	22	125	0	1	1	0	4	0	1	1
M806	M124	22	17	0	1	1	0	0	0	1	1
M806	M125	22	82	0	1	1	0	4	0	1	1
M806	M127	22	207	0	1	1	0	10	0	1	1
M806	M128	22	323	0	1	1	0	10	0	1	1
M806	M13	22	750	0	1	1	0	68	0	1	1
M806	M130	22	136	0	1	1	0	3	0	1	1
M806	M131	22	111	0	1	1	0	6	0	1	1
M806	M133	22	22	0	1	1	0	2	0	1	1
M806	M134	22	351	10	1.56e-15	2.16019e-10	0	17	0	1	1
M806	M135	22	49	0	1	1	0	3	0	1	1
M806	M136	22	92	0	1	1	0	3	0	1	1
M806	M137	22	86	0	1	1	0	3	0	1	1
M806	M138	22	66	0	1	1	0	1	0	1	1
M806	M139	22	49	0	1	1	0	1	0	1	1
M806	M14	22	298	0	1	1	0	24	0	1	1
M806	M140	22	31	0	1	1	0	1	0	1	1
M806	M142	22	25	0	1	1	0	1	0	1	1
M806	M143	22	85	0	1	1	0	3	0	1	1
M806	M144	22	46	0	1	1	0	1	0	1	1
M806	M145	22	31	0	1	1	0	1	0	1	1
M806	M148	22	12	0	1	1	0	0	0	1	1
M806	M149	22	27	0	1	1	0	1	0	1	1
M806	M15	22	554	0	1	1	0	40	0	1	1
M806	M152	22	31	0	1	1	0	2	0	1	1
M806	M153	22	173	0	1	1	0	6	0	1	1
M806	M154	22	76	0	1	1	0	4	0	1	1
M806	M155	22	40	0	1	1	0	1	0	1	1
M806	M156	22	89	0	1	1	0	1	0	1	1
M806	M158	22	39	0	1	1	0	2	0	1	1
M806	M159	22	61	0	1	1	0	1	0	1	1
M806	M16	22	316	0	1	1	0	29	0	1	1
M806	M162	22	159	0	1	1	0	5	0	1	1
M806	M163	22	47	0	1	1	0	2	0	1	1
M806	M164	22	70	0	1	1	0	3	0	1	1
M806	M165	22	28	0	1	1	0	0	0	1	1
M806	M166	22	33	0	1	1	0	0	0	1	1
M806	M168	22	10	0	1	1	0	0	0	1	1
M806	M169	22	15	1	0.00831	1	0	0	0	1	1
M806	M17	22	400	10	5.77e-15	7.98995e-10	0	36	0	1	1
M806	M171	22	190	0	1	1	0	2	0	1	1
M806	M176	22	157	0	1	1	0	4	0	1	1
M806	M179	22	71	0	1	1	0	1	0	1	1
M806	M18	22	178	0	1	1	0	14	0	1	1
M806	M183	22	76	0	1	1	0	2	0	1	1
M806	M185	22	43	0	1	1	0	1	0	1	1
M806	M187	22	27	0	1	1	0	0	0	1	1
M806	M19	22	170	0	1	1	0	25	0	1	1
M806	M190	22	17	0	1	1	0	1	0	1	1
M806	M193	22	47	0	1	1	0	2	0	1	1
M806	M194	22	44	0	1	1	0	1	0	1	1
M806	M195	22	58	0	1	1	0	2	0	1	1
M806	M196	22	118	0	1	1	0	3	0	1	1
M806	M197	22	10	0	1	1	0	1	0	1	1
M806	M2	22	1336	0	1	1	0	217	0	1	1
M806	M20	22	276	0	1	1	0	47	0	1	1
M806	M200	22	75	0	1	1	0	2	0	1	1
M806	M201	22	480	0	1	1	0	20	0	1	1
M806	M202	22	212	0	1	1	0	5	0	1	1
M806	M203	22	127	0	1	1	0	4	0	1	1
M806	M209	22	114	0	1	1	0	4	0	1	1
M806	M210	22	61	0	1	1	0	2	0	1	1
M806	M212	22	57	0	1	1	0	2	0	1	1
M806	M214	22	38	0	1	1	0	2	0	1	1
M806	M218	22	39	0	1	1	0	1	0	1	1
M806	M22	22	320	0	1	1	0	25	0	1	1
M806	M220	22	22	0	1	1	0	0	0	1	1
M806	M221	22	66	0	1	1	0	3	0	1	1
M806	M223	22	57	0	1	1	0	3	0	1	1
M806	M224	22	32	0	1	1	0	0	0	1	1
M806	M225	22	26	0	1	1	0	2	0	1	1
M806	M228	22	57	0	1	1	0	2	0	1	1
M806	M23	22	169	0	1	1	0	14	0	1	1
M806	M231	22	64	0	1	1	0	1	0	1	1
M806	M232	22	22	1	0.0122	1	0	0	0	1	1
M806	M235	22	23	0	1	1	0	2	0	1	1
M806	M237	22	90	2	0.00115	1	0	2	0	1	1
M806	M24	22	148	0	1	1	0	16	0	1	1
M806	M242	22	17	0	1	1	0	1	0	1	1
M806	M244	22	14	0	1	1	0	0	0	1	1
M806	M246	22	152	0	1	1	0	2	0	1	1
M806	M25	22	206	0	1	1	0	19	0	1	1
M806	M250	22	185	0	1	1	0	6	0	1	1
M806	M251	22	55	0	1	1	0	1	0	1	1
M806	M252	22	38	0	1	1	0	0	0	1	1
M806	M254	22	64	0	1	1	0	2	0	1	1
M806	M255	22	24	0	1	1	0	1	0	1	1
M806	M257	22	37	0	1	1	0	1	0	1	1
M806	M26	22	180	1	0.0954	1	0	10	0	1	1
M806	M262	22	10	0	1	1	0	0	0	1	1
M806	M266	22	68	0	1	1	0	2	0	1	1
M806	M267	22	32	0	1	1	0	1	0	1	1
M806	M269	22	58	0	1	1	0	1	0	1	1
M806	M273	22	156	0	1	1	0	5	0	1	1
M806	M274	22	54	0	1	1	0	2	0	1	1
M806	M277	22	73	0	1	1	0	1	0	1	1
M806	M279	22	65	0	1	1	0	2	0	1	1
M806	M28	22	393	0	1	1	0	21	0	1	1
M806	M283	22	53	0	1	1	0	1	0	1	1
M806	M284	22	14	0	1	1	0	0	0	1	1
M806	M289	22	54	0	1	1	0	2	0	1	1
M806	M29	22	237	0	1	1	0	14	0	1	1
M806	M291	22	64	0	1	1	0	3	0	1	1
M806	M293	22	30	0	1	1	0	0	0	1	1
M806	M295	22	19	0	1	1	0	0	0	1	1
M806	M297	22	56	0	1	1	0	1	0	1	1
M806	M298	22	14	0	1	1	0	0	0	1	1
M806	M299	22	84	0	1	1	0	1	0	1	1
M806	M3	22	543	0	1	1	0	174	0	1	1
M806	M301	22	12	0	1	1	0	0	0	1	1
M806	M302	22	28	0	1	1	0	0	0	1	1
M806	M304	22	26	0	1	1	0	1	0	1	1
M806	M305	22	10	0	1	1	0	0	0	1	1
M806	M306	22	26	0	1	1	0	1	0	1	1
M806	M307	22	12	0	1	1	0	0	0	1	1
M806	M308	22	16	0	1	1	0	0	0	1	1
M806	M31	22	181	0	1	1	0	49	0	1	1
M806	M312	22	156	1	0.0832	1	0	8	0	1	1
M806	M313	22	104	1	0.0563	1	0	7	0	1	1
M806	M314	22	122	0	1	1	0	4	0	1	1
M806	M316	22	139	0	1	1	0	6	0	1	1
M806	M318	22	96	0	1	1	0	5	0	1	1
M806	M319	22	191	0	1	1	0	6	0	1	1
M806	M32	22	87	0	1	1	0	13	0	1	1
M806	M321	22	77	0	1	1	0	3	0	1	1
M806	M322	22	39	0	1	1	0	1	0	1	1
M806	M326	22	29	0	1	1	0	1	0	1	1
M806	M328	22	37	0	1	1	0	1	0	1	1
M806	M329	22	10	0	1	1	0	0	0	1	1
M806	M33	22	56	0	1	1	0	13	0	1	1
M806	M331	22	31	0	1	1	0	1	0	1	1
M806	M332	22	40	0	1	1	0	1	0	1	1
M806	M333	22	15	0	1	1	0	1	0	1	1
M806	M338	22	31	0	1	1	0	2	0	1	1
M806	M339	22	55	0	1	1	0	4	0	1	1
M806	M34	22	55	0	1	1	0	21	0	1	1
M806	M341	22	91	0	1	1	0	3	0	1	1
M806	M342	22	64	0	1	1	0	2	0	1	1
M806	M343	22	72	0	1	1	0	1	0	1	1
M806	M344	22	38	0	1	1	0	1	0	1	1
M806	M346	22	101	0	1	1	0	3	0	1	1
M806	M349	22	26	0	1	1	0	2	0	1	1
M806	M350	22	44	0	1	1	0	2	0	1	1
M806	M355	22	13	0	1	1	0	1	0	1	1
M806	M356	22	227	8	3.09e-13	4.27885e-08	0	10	0	1	1
M806	M357	22	74	1	0.0403	1	0	2	0	1	1
M806	M36	22	23	0	1	1	0	9	0	1	1
M806	M360	22	22	0	1	1	0	2	0	1	1
M806	M361	22	20	0	1	1	0	1	0	1	1
M806	M363	22	73	0	1	1	0	3	0	1	1
M806	M364	22	13	0	1	1	0	0	0	1	1
M806	M366	22	24	0	1	1	0	1	0	1	1
M806	M367	22	14	0	1	1	0	0	0	1	1
M806	M368	22	41	0	1	1	0	1	0	1	1
M806	M37	22	18	0	1	1	0	7	0	1	1
M806	M371	22	28	0	1	1	0	1	0	1	1
M806	M373	22	23	0	1	1	0	0	0	1	1
M806	M375	22	18	0	1	1	0	1	0	1	1
M806	M377	22	15	0	1	1	0	1	0	1	1
M806	M379	22	25	0	1	1	0	1	0	1	1
M806	M382	22	19	0	1	1	0	1	0	1	1
M806	M383	22	75	0	1	1	0	3	0	1	1
M806	M384	22	40	0	1	1	0	2	0	1	1
M806	M385	22	20	0	1	1	0	0	0	1	1
M806	M387	22	46	0	1	1	0	1	0	1	1
M806	M388	22	11	0	1	1	0	1	0	1	1
M806	M392	22	23	0	1	1	0	1	0	1	1
M806	M393	22	11	0	1	1	0	0	0	1	1
M806	M397	22	62	0	1	1	0	0	0	1	1
M806	M4	22	1633	0	1	1	0	147	0	1	1
M806	M401	22	72	0	1	1	0	2	0	1	1
M806	M402	22	37	0	1	1	0	1	0	1	1
M806	M404	22	14	0	1	1	0	2	0	1	1
M806	M407	22	18	0	1	1	0	1	0	1	1
M806	M408	22	14	0	1	1	0	0	0	1	1
M806	M410	22	18	0	1	1	0	0	0	1	1
M806	M414	22	157	0	1	1	0	2	0	1	1
M806	M417	22	109	0	1	1	0	3	0	1	1
M806	M424	22	63	0	1	1	0	1	0	1	1
M806	M426	22	34	0	1	1	0	1	0	1	1
M806	M429	22	22	0	1	1	0	0	0	1	1
M806	M430	22	39	0	1	1	0	2	0	1	1
M806	M432	22	80	0	1	1	0	2	0	1	1
M806	M434	22	238	0	1	1	0	12	0	1	1
M806	M436	22	42	0	1	1	0	0	0	1	1
M806	M439	22	45	0	1	1	0	2	0	1	1
M806	M440	22	14	0	1	1	0	0	0	1	1
M806	M449	22	117	0	1	1	0	0	0	1	1
M806	M45	22	249	0	1	1	0	27	0	1	1
M806	M453	22	109	0	1	1	0	3	0	1	1
M806	M454	22	16	0	1	1	0	1	0	1	1
M806	M458	22	43	0	1	1	0	1	0	1	1
M806	M459	22	37	0	1	1	0	3	0	1	1
M806	M46	22	140	0	1	1	0	12	0	1	1
M806	M466	22	101	0	1	1	0	1	0	1	1
M806	M469	22	151	0	1	1	0	4	0	1	1
M806	M47	22	146	0	1	1	0	9	0	1	1
M806	M474	22	75	0	1	1	0	3	0	1	1
M806	M48	22	955	0	1	1	0	39	0	1	1
M806	M480	22	35	0	1	1	0	1	0	1	1
M806	M485	22	13	0	1	1	0	0	0	1	1
M806	M487	22	36	0	1	1	0	0	0	1	1
M806	M488	22	19	0	1	1	0	1	0	1	1
M806	M49	22	212	0	1	1	0	33	0	1	1
M806	M490	22	11	0	1	1	0	0	0	1	1
M806	M492	22	111	1	0.0599	1	0	6	0	1	1
M806	M497	22	93	0	1	1	0	3	0	1	1
M806	M5	22	11	0	1	1	0	111	0	1	1
M806	M503	22	14	0	1	1	0	2	0	1	1
M806	M506	22	76	0	1	1	0	4	0	1	1
M806	M507	22	15	0	1	1	0	1	0	1	1
M806	M508	22	167	0	1	1	0	6	0	1	1
M806	M51	22	120	0	1	1	0	11	0	1	1
M806	M512	22	24	0	1	1	0	1	0	1	1
M806	M516	22	55	0	1	1	0	1	0	1	1
M806	M519	22	15	0	1	1	0	1	0	1	1
M806	M52	22	60	0	1	1	0	16	0	1	1
M806	M523	22	164	2	0.00373	1	0	6	0	1	1
M806	M525	22	14	0	1	1	0	0	0	1	1
M806	M526	22	52	1	0.0285	1	0	1	0	1	1
M806	M528	22	16	0	1	1	0	1	0	1	1
M806	M53	22	80	0	1	1	0	11	0	1	1
M806	M530	22	54	0	1	1	0	3	0	1	1
M806	M533	22	13	0	1	1	0	2	0	1	1
M806	M535	22	36	0	1	1	0	1	0	1	1
M806	M538	22	11	0	1	1	0	1	0	1	1
M806	M543	22	26	0	1	1	0	1	0	1	1
M806	M544	22	13	0	1	1	0	1	0	1	1
M806	M547	22	51	0	1	1	0	3	0	1	1
M806	M549	22	12	0	1	1	0	0	0	1	1
M806	M550	22	12	0	1	1	0	0	0	1	1
M806	M552	22	84	0	1	1	0	0	0	1	1
M806	M556	22	48	0	1	1	0	1	0	1	1
M806	M559	22	200	0	1	1	0	10	0	1	1
M806	M562	22	23	0	1	1	0	0	0	1	1
M806	M566	22	16	0	1	1	0	1	0	1	1
M806	M569	22	60	0	1	1	0	1	0	1	1
M806	M571	22	105	1	0.0568	1	0	6	0	1	1
M806	M574	22	79	0	1	1	0	3	0	1	1
M806	M577	22	65	0	1	1	0	4	0	1	1
M806	M580	22	145	0	1	1	0	6	0	1	1
M806	M583	22	59	2	0.000495	1	0	2	0	1	1
M806	M584	22	28	0	1	1	0	2	0	1	1
M806	M585	22	25	0	1	1	0	1	0	1	1
M806	M591	22	18	0	1	1	0	2	0	1	1
M806	M593	22	151	0	1	1	0	6	0	1	1
M806	M597	22	78	1	0.0425	1	0	4	0	1	1
M806	M6	22	400	0	1	1	0	27	0	1	1
M806	M60	22	113	0	1	1	0	8	0	1	1
M806	M603	22	88	0	1	1	0	3	0	1	1
M806	M62	22	131	0	1	1	0	3	0	1	1
M806	M65	22	99	0	1	1	0	3	0	1	1
M806	M66	22	10	0	1	1	0	0	0	1	1
M806	M67	22	99	1	0.0536	1	0	2	0	1	1
M806	M68	22	36	0	1	1	0	3	0	1	1
M806	M69	22	114	2	0.00183	1	0	3	0	1	1
M806	M7	22	486	3	0.00238	1	0	44	0	1	1
M806	M70	22	18	0	1	1	0	0	0	1	1
M806	M71	22	30	0	1	1	0	2	0	1	1
M806	M72	22	15	0	1	1	0	1	0	1	1
M806	M74	22	23	0	1	1	0	0	0	1	1
M806	M76	22	16	0	1	1	0	1	0	1	1
M806	M77	22	213	0	1	1	0	3	0	1	1
M806	M78	22	538	0	1	1	0	18	0	1	1
M806	M79	22	243	0	1	1	0	6	0	1	1
M806	M80	22	231	0	1	1	0	6	0	1	1
M806	M81	22	97	0	1	1	0	4	0	1	1
M806	M82	22	85	1	0.0462	1	0	2	0	1	1
M806	M83	22	86	0	1	1	0	3	0	1	1
M806	M84	22	105	0	1	1	0	2	0	1	1
M806	M85	22	72	0	1	1	0	2	0	1	1
M806	M86	22	107	0	1	1	0	2	0	1	1
M806	M87	22	73	0	1	1	0	0	0	1	1
M806	M88	22	70	0	1	1	0	1	0	1	1
M806	M89	22	95	0	1	1	0	1	0	1	1
M806	M9	22	2608	1	0.777	1	0	76	0	1	1
M806	M91	22	32	0	1	1	0	1	0	1	1
M806	M92	22	51	0	1	1	0	1	0	1	1
M806	M95	22	36	0	1	1	0	1	0	1	1
M806	M96	22	38	0	1	1	0	1	0	1	1
M809	M10	37	72	0	1	1	2	24	0	1	1
M809	M101	37	10	0	1	1	2	0	0	1	1
M809	M104	37	38	0	1	1	2	1	0	1	1
M809	M107	37	10	0	1	1	2	0	0	1	1
M809	M108	37	281	1	0.232	1	2	17	0	1	1
M809	M11	37	313	1	0.255	1	2	71	0	1	1
M809	M110	37	260	0	1	1	2	12	0	1	1
M809	M111	37	284	0	1	1	2	16	0	1	1
M809	M114	37	251	1	0.21	1	2	6	0	1	1
M809	M115	37	69	0	1	1	2	2	0	1	1
M809	M116	37	196	0	1	1	2	10	0	1	1
M809	M118	37	47	0	1	1	2	2	0	1	1
M809	M119	37	53	0	1	1	2	1	0	1	1
M809	M12	37	664	0	1	1	2	65	0	1	1
M809	M123	37	125	0	1	1	2	4	0	1	1
M809	M124	37	17	0	1	1	2	0	0	1	1
M809	M125	37	82	0	1	1	2	4	0	1	1
M809	M127	37	207	0	1	1	2	10	0	1	1
M809	M128	37	323	0	1	1	2	10	0	1	1
M809	M13	37	750	1	0.507	1	2	68	0	1	1
M809	M130	37	136	0	1	1	2	3	0	1	1
M809	M131	37	111	0	1	1	2	6	0	1	1
M809	M133	37	22	0	1	1	2	2	0	1	1
M809	M134	37	351	0	1	1	2	17	0	1	1
M809	M135	37	49	0	1	1	2	3	0	1	1
M809	M136	37	92	0	1	1	2	3	0	1	1
M809	M137	37	86	0	1	1	2	3	0	1	1
M809	M138	37	66	0	1	1	2	1	0	1	1
M809	M139	37	49	0	1	1	2	1	0	1	1
M809	M14	37	298	0	1	1	2	24	0	1	1
M809	M140	37	31	0	1	1	2	1	0	1	1
M809	M142	37	25	0	1	1	2	1	0	1	1
M809	M143	37	85	0	1	1	2	3	0	1	1
M809	M144	37	46	0	1	1	2	1	0	1	1
M809	M145	37	31	0	1	1	2	1	0	1	1
M809	M148	37	12	0	1	1	2	0	0	1	1
M809	M149	37	27	0	1	1	2	1	0	1	1
M809	M15	37	554	0	1	1	2	40	0	1	1
M809	M152	37	31	0	1	1	2	2	0	1	1
M809	M153	37	173	0	1	1	2	6	0	1	1
M809	M154	37	76	1	0.0687	1	2	4	0	1	1
M809	M155	37	40	0	1	1	2	1	0	1	1
M809	M156	37	89	0	1	1	2	1	0	1	1
M809	M158	37	39	0	1	1	2	2	0	1	1
M809	M159	37	61	0	1	1	2	1	0	1	1
M809	M16	37	316	0	1	1	2	29	0	1	1
M809	M162	37	159	0	1	1	2	5	0	1	1
M809	M163	37	47	0	1	1	2	2	0	1	1
M809	M164	37	70	0	1	1	2	3	0	1	1
M809	M165	37	28	0	1	1	2	0	0	1	1
M809	M166	37	33	0	1	1	2	0	0	1	1
M809	M168	37	10	0	1	1	2	0	0	1	1
M809	M169	37	15	0	1	1	2	0	0	1	1
M809	M17	37	400	0	1	1	2	36	0	1	1
M809	M171	37	190	0	1	1	2	2	0	1	1
M809	M176	37	157	0	1	1	2	4	0	1	1
M809	M179	37	71	0	1	1	2	1	0	1	1
M809	M18	37	178	0	1	1	2	14	0	1	1
M809	M183	37	76	0	1	1	2	2	0	1	1
M809	M185	37	43	0	1	1	2	1	0	1	1
M809	M187	37	27	0	1	1	2	0	0	1	1
M809	M19	37	170	0	1	1	2	25	0	1	1
M809	M190	37	17	0	1	1	2	1	0	1	1
M809	M193	37	47	0	1	1	2	2	0	1	1
M809	M194	37	44	0	1	1	2	1	0	1	1
M809	M195	37	58	0	1	1	2	2	0	1	1
M809	M196	37	118	0	1	1	2	3	0	1	1
M809	M197	37	10	0	1	1	2	1	0	1	1
M809	M2	37	1336	1	0.719	1	2	217	1	0.675248	1
M809	M20	37	276	0	1	1	2	47	0	1	1
M809	M200	37	75	0	1	1	2	2	0	1	1
M809	M201	37	480	2	0.074	1	2	20	0	1	1
M809	M202	37	212	1	0.18	1	2	5	0	1	1
M809	M203	37	127	0	1	1	2	4	0	1	1
M809	M209	37	114	2	0.00513	1	2	4	0	1	1
M809	M210	37	61	0	1	1	2	2	0	1	1
M809	M212	37	57	0	1	1	2	2	0	1	1
M809	M214	37	38	0	1	1	2	2	0	1	1
M809	M218	37	39	0	1	1	2	1	0	1	1
M809	M22	37	320	1	0.26	1	2	25	0	1	1
M809	M220	37	22	0	1	1	2	0	0	1	1
M809	M221	37	66	0	1	1	2	3	0	1	1
M809	M223	37	57	0	1	1	2	3	0	1	1
M809	M224	37	32	0	1	1	2	0	0	1	1
M809	M225	37	26	0	1	1	2	2	0	1	1
M809	M228	37	57	0	1	1	2	2	0	1	1
M809	M23	37	169	0	1	1	2	14	0	1	1
M809	M231	37	64	0	1	1	2	1	0	1	1
M809	M232	37	22	0	1	1	2	0	0	1	1
M809	M235	37	23	0	1	1	2	2	0	1	1
M809	M237	37	90	0	1	1	2	2	0	1	1
M809	M24	37	148	0	1	1	2	16	0	1	1
M809	M242	37	17	0	1	1	2	1	0	1	1
M809	M244	37	14	0	1	1	2	0	0	1	1
M809	M246	37	152	1	0.133	1	2	2	0	1	1
M809	M25	37	206	0	1	1	2	19	0	1	1
M809	M250	37	185	4	2.7e-05	1	2	6	0	1	1
M809	M251	37	55	0	1	1	2	1	0	1	1
M809	M252	37	38	0	1	1	2	0	0	1	1
M809	M254	37	64	0	1	1	2	2	0	1	1
M809	M255	37	24	0	1	1	2	1	0	1	1
M809	M257	37	37	1	0.034	1	2	1	0	1	1
M809	M26	37	180	0	1	1	2	10	0	1	1
M809	M262	37	10	0	1	1	2	0	0	1	1
M809	M266	37	68	0	1	1	2	2	0	1	1
M809	M267	37	32	0	1	1	2	1	0	1	1
M809	M269	37	58	0	1	1	2	1	0	1	1
M809	M273	37	156	8	1.7e-12	2.35406e-07	2	5	1	0.0197234	1
M809	M274	37	54	1	0.0493	1	2	2	0	1	1
M809	M277	37	73	0	1	1	2	1	0	1	1
M809	M279	37	65	0	1	1	2	2	0	1	1
M809	M28	37	393	0	1	1	2	21	0	1	1
M809	M283	37	53	0	1	1	2	1	0	1	1
M809	M284	37	14	0	1	1	2	0	0	1	1
M809	M289	37	54	1	0.0493	1	2	2	0	1	1
M809	M29	37	237	0	1	1	2	14	0	1	1
M809	M291	37	64	0	1	1	2	3	0	1	1
M809	M293	37	30	3	3e-06	0.415422	2	0	0	1	1
M809	M295	37	19	0	1	1	2	0	0	1	1
M809	M297	37	56	1	0.0511	1	2	1	0	1	1
M809	M298	37	14	0	1	1	2	0	0	1	1
M809	M299	37	84	1	0.0756	1	2	1	0	1	1
M809	M3	37	543	0	1	1	2	174	0	1	1
M809	M301	37	12	0	1	1	2	0	0	1	1
M809	M302	37	28	0	1	1	2	0	0	1	1
M809	M304	37	26	0	1	1	2	1	0	1	1
M809	M305	37	10	0	1	1	2	0	0	1	1
M809	M306	37	26	1	0.024	1	2	1	0	1	1
M809	M307	37	12	0	1	1	2	0	0	1	1
M809	M308	37	16	0	1	1	2	0	0	1	1
M809	M31	37	181	1	0.156	1	2	49	0	1	1
M809	M312	37	156	1	0.136	1	2	8	0	1	1
M809	M313	37	104	0	1	1	2	7	0	1	1
M809	M314	37	122	0	1	1	2	4	0	1	1
M809	M316	37	139	0	1	1	2	6	0	1	1
M809	M318	37	96	0	1	1	2	5	0	1	1
M809	M319	37	191	0	1	1	2	6	0	1	1
M809	M32	37	87	0	1	1	2	13	0	1	1
M809	M321	37	77	0	1	1	2	3	0	1	1
M809	M322	37	39	0	1	1	2	1	0	1	1
M809	M326	37	29	0	1	1	2	1	0	1	1
M809	M328	37	37	0	1	1	2	1	0	1	1
M809	M329	37	10	0	1	1	2	0	0	1	1
M809	M33	37	56	0	1	1	2	13	0	1	1
M809	M331	37	31	0	1	1	2	1	0	1	1
M809	M332	37	40	0	1	1	2	1	0	1	1
M809	M333	37	15	0	1	1	2	1	0	1	1
M809	M338	37	31	0	1	1	2	2	0	1	1
M809	M339	37	55	0	1	1	2	4	0	1	1
M809	M34	37	55	0	1	1	2	21	0	1	1
M809	M341	37	91	0	1	1	2	3	0	1	1
M809	M342	37	64	0	1	1	2	2	0	1	1
M809	M343	37	72	0	1	1	2	1	0	1	1
M809	M344	37	38	0	1	1	2	1	0	1	1
M809	M346	37	101	0	1	1	2	3	0	1	1
M809	M349	37	26	0	1	1	2	2	0	1	1
M809	M350	37	44	0	1	1	2	2	0	1	1
M809	M355	37	13	0	1	1	2	1	0	1	1
M809	M356	37	227	0	1	1	2	10	0	1	1
M809	M357	37	74	0	1	1	2	2	0	1	1
M809	M36	37	23	0	1	1	2	9	0	1	1
M809	M360	37	22	0	1	1	2	2	0	1	1
M809	M361	37	20	0	1	1	2	1	0	1	1
M809	M363	37	73	0	1	1	2	3	0	1	1
M809	M364	37	13	0	1	1	2	0	0	1	1
M809	M366	37	24	0	1	1	2	1	0	1	1
M809	M367	37	14	0	1	1	2	0	0	1	1
M809	M368	37	41	0	1	1	2	1	0	1	1
M809	M37	37	18	0	1	1	2	7	0	1	1
M809	M371	37	28	0	1	1	2	1	0	1	1
M809	M373	37	23	0	1	1	2	0	0	1	1
M809	M375	37	18	0	1	1	2	1	0	1	1
M809	M377	37	15	0	1	1	2	1	0	1	1
M809	M379	37	25	0	1	1	2	1	0	1	1
M809	M382	37	19	0	1	1	2	1	0	1	1
M809	M383	37	75	0	1	1	2	3	0	1	1
M809	M384	37	40	0	1	1	2	2	0	1	1
M809	M385	37	20	0	1	1	2	0	0	1	1
M809	M387	37	46	0	1	1	2	1	0	1	1
M809	M388	37	11	1	0.0102	1	2	1	0	1	1
M809	M392	37	23	0	1	1	2	1	0	1	1
M809	M393	37	11	0	1	1	2	0	0	1	1
M809	M397	37	62	0	1	1	2	0	0	1	1
M809	M4	37	1633	7	0.000697	1	2	147	1	0.497855	1
M809	M401	37	72	0	1	1	2	2	0	1	1
M809	M402	37	37	0	1	1	2	1	0	1	1
M809	M404	37	14	0	1	1	2	2	0	1	1
M809	M407	37	18	0	1	1	2	1	0	1	1
M809	M408	37	14	0	1	1	2	0	0	1	1
M809	M410	37	18	0	1	1	2	0	0	1	1
M809	M414	37	157	0	1	1	2	2	0	1	1
M809	M417	37	109	0	1	1	2	3	0	1	1
M809	M424	37	63	0	1	1	2	1	0	1	1
M809	M426	37	34	0	1	1	2	1	0	1	1
M809	M429	37	22	0	1	1	2	0	0	1	1
M809	M430	37	39	0	1	1	2	2	0	1	1
M809	M432	37	80	0	1	1	2	2	0	1	1
M809	M434	37	238	0	1	1	2	12	0	1	1
M809	M436	37	42	0	1	1	2	0	0	1	1
M809	M439	37	45	0	1	1	2	2	0	1	1
M809	M440	37	14	1	0.013	1	2	0	0	1	1
M809	M449	37	117	0	1	1	2	0	0	1	1
M809	M45	37	249	0	1	1	2	27	0	1	1
M809	M453	37	109	0	1	1	2	3	0	1	1
M809	M454	37	16	0	1	1	2	1	0	1	1
M809	M458	37	43	0	1	1	2	1	0	1	1
M809	M459	37	37	0	1	1	2	3	0	1	1
M809	M46	37	140	0	1	1	2	12	0	1	1
M809	M466	37	101	0	1	1	2	1	0	1	1
M809	M469	37	151	3	0.000385	1	2	4	0	1	1
M809	M47	37	146	0	1	1	2	9	1	0.0353607	1
M809	M474	37	75	7	6.47e-13	8.95927e-08	2	3	1	0.0118576	1
M809	M48	37	955	3	0.0594	1	2	39	0	1	1
M809	M480	37	35	1	0.0322	1	2	1	0	1	1
M809	M485	37	13	0	1	1	2	0	0	1	1
M809	M487	37	36	0	1	1	2	0	0	1	1
M809	M488	37	19	0	1	1	2	1	0	1	1
M809	M49	37	212	2	0.0168	1	2	33	0	1	1
M809	M490	37	11	0	1	1	2	0	0	1	1
M809	M492	37	111	1	0.0987	1	2	6	0	1	1
M809	M497	37	93	0	1	1	2	3	0	1	1
M809	M5	37	11	0	1	1	2	111	0	1	1
M809	M503	37	14	0	1	1	2	2	0	1	1
M809	M506	37	76	0	1	1	2	4	0	1	1
M809	M507	37	15	0	1	1	2	1	0	1	1
M809	M508	37	167	0	1	1	2	6	0	1	1
M809	M51	37	120	1	0.106	1	2	11	0	1	1
M809	M512	37	24	0	1	1	2	1	0	1	1
M809	M516	37	55	0	1	1	2	1	0	1	1
M809	M519	37	15	0	1	1	2	1	0	1	1
M809	M52	37	60	0	1	1	2	16	0	1	1
M809	M523	37	164	0	1	1	2	6	0	1	1
M809	M525	37	14	0	1	1	2	0	0	1	1
M809	M526	37	52	0	1	1	2	1	0	1	1
M809	M528	37	16	0	1	1	2	1	0	1	1
M809	M53	37	80	0	1	1	2	11	0	1	1
M809	M530	37	54	0	1	1	2	3	0	1	1
M809	M533	37	13	0	1	1	2	2	0	1	1
M809	M535	37	36	0	1	1	2	1	0	1	1
M809	M538	37	11	0	1	1	2	1	0	1	1
M809	M543	37	26	0	1	1	2	1	0	1	1
M809	M544	37	13	0	1	1	2	1	0	1	1
M809	M547	37	51	0	1	1	2	3	0	1	1
M809	M549	37	12	0	1	1	2	0	0	1	1
M809	M550	37	12	0	1	1	2	0	0	1	1
M809	M552	37	84	0	1	1	2	0	0	1	1
M809	M556	37	48	0	1	1	2	1	0	1	1
M809	M559	37	200	0	1	1	2	10	0	1	1
M809	M562	37	23	0	1	1	2	0	0	1	1
M809	M566	37	16	0	1	1	2	1	0	1	1
M809	M569	37	60	0	1	1	2	1	0	1	1
M809	M571	37	105	1	0.0937	1	2	6	0	1	1
M809	M574	37	79	0	1	1	2	3	0	1	1
M809	M577	37	65	0	1	1	2	4	0	1	1
M809	M580	37	145	0	1	1	2	6	0	1	1
M809	M583	37	59	0	1	1	2	2	0	1	1
M809	M584	37	28	0	1	1	2	2	0	1	1
M809	M585	37	25	0	1	1	2	1	0	1	1
M809	M591	37	18	0	1	1	2	2	0	1	1
M809	M593	37	151	0	1	1	2	6	0	1	1
M809	M597	37	78	1	0.0704	1	2	4	0	1	1
M809	M6	37	400	0	1	1	2	27	0	1	1
M809	M60	37	113	0	1	1	2	8	0	1	1
M809	M603	37	88	0	1	1	2	3	0	1	1
M809	M62	37	131	0	1	1	2	3	0	1	1
M809	M65	37	99	0	1	1	2	3	0	1	1
M809	M66	37	10	0	1	1	2	0	0	1	1
M809	M67	37	99	0	1	1	2	2	0	1	1
M809	M68	37	36	0	1	1	2	3	0	1	1
M809	M69	37	114	0	1	1	2	3	0	1	1
M809	M7	37	486	0	1	1	2	44	1	0.166824	1
M809	M70	37	18	0	1	1	2	0	0	1	1
M809	M71	37	30	0	1	1	2	2	0	1	1
M809	M72	37	15	0	1	1	2	1	0	1	1
M809	M74	37	23	0	1	1	2	0	0	1	1
M809	M76	37	16	0	1	1	2	1	0	1	1
M809	M77	37	213	1	0.181	1	2	3	0	1	1
M809	M78	37	538	5	0.000139	1	2	18	1	0.0700849	1
M809	M79	37	243	0	1	1	2	6	0	1	1
M809	M80	37	231	9	7.25e-13	1.00394e-07	2	6	1	0.0236445	1
M809	M81	37	97	0	1	1	2	4	0	1	1
M809	M82	37	85	0	1	1	2	2	0	1	1
M809	M83	37	86	0	1	1	2	3	0	1	1
M809	M84	37	105	0	1	1	2	2	0	1	1
M809	M85	37	72	1	0.0652	1	2	2	0	1	1
M809	M86	37	107	0	1	1	2	2	0	1	1
M809	M87	37	73	3	4.47e-05	1	2	0	0	1	1
M809	M88	37	70	1	0.0634	1	2	1	0	1	1
M809	M89	37	95	1	0.0851	1	2	1	0	1	1
M809	M9	37	2608	26	7.26e-23	1.00532e-17	2	76	2	0.0223951	1
M809	M91	37	32	1	0.0295	1	2	1	0	1	1
M809	M92	37	51	1	0.0466	1	2	1	0	1	1
M809	M95	37	36	0	1	1	2	1	0	1	1
M809	M96	37	38	1	0.0349	1	2	1	0	1	1
M813	M10	22	72	0	1	1	2	24	0	1	1
M813	M101	22	10	0	1	1	2	0	0	1	1
M813	M104	22	38	0	1	1	2	1	0	1	1
M813	M107	22	10	0	1	1	2	0	0	1	1
M813	M108	22	281	1	0.145	1	2	17	0	1	1
M813	M11	22	313	1	0.16	1	2	71	0	1	1
M813	M110	22	260	0	1	1	2	12	0	1	1
M813	M111	22	284	0	1	1	2	16	0	1	1
M813	M114	22	251	2	0.00851	1	2	6	0	1	1
M813	M115	22	69	0	1	1	2	2	0	1	1
M813	M116	22	196	1	0.103	1	2	10	0	1	1
M813	M118	22	47	0	1	1	2	2	0	1	1
M813	M119	22	53	0	1	1	2	1	0	1	1
M813	M12	22	664	0	1	1	2	65	0	1	1
M813	M123	22	125	0	1	1	2	4	0	1	1
M813	M124	22	17	0	1	1	2	0	0	1	1
M813	M125	22	82	0	1	1	2	4	0	1	1
M813	M127	22	207	0	1	1	2	10	0	1	1
M813	M128	22	323	0	1	1	2	10	0	1	1
M813	M13	22	750	3	0.00798	1	2	68	0	1	1
M813	M130	22	136	0	1	1	2	3	0	1	1
M813	M131	22	111	0	1	1	2	6	0	1	1
M813	M133	22	22	0	1	1	2	2	0	1	1
M813	M134	22	351	1	0.178	1	2	17	0	1	1
M813	M135	22	49	0	1	1	2	3	0	1	1
M813	M136	22	92	0	1	1	2	3	0	1	1
M813	M137	22	86	0	1	1	2	3	0	1	1
M813	M138	22	66	0	1	1	2	1	0	1	1
M813	M139	22	49	0	1	1	2	1	0	1	1
M813	M14	22	298	0	1	1	2	24	0	1	1
M813	M140	22	31	0	1	1	2	1	0	1	1
M813	M142	22	25	0	1	1	2	1	0	1	1
M813	M143	22	85	0	1	1	2	3	0	1	1
M813	M144	22	46	0	1	1	2	1	0	1	1
M813	M145	22	31	0	1	1	2	1	0	1	1
M813	M148	22	12	0	1	1	2	0	0	1	1
M813	M149	22	27	0	1	1	2	1	0	1	1
M813	M15	22	554	0	1	1	2	40	0	1	1
M813	M152	22	31	0	1	1	2	2	0	1	1
M813	M153	22	173	0	1	1	2	6	0	1	1
M813	M154	22	76	0	1	1	2	4	0	1	1
M813	M155	22	40	0	1	1	2	1	0	1	1
M813	M156	22	89	0	1	1	2	1	0	1	1
M813	M158	22	39	0	1	1	2	2	0	1	1
M813	M159	22	61	0	1	1	2	1	0	1	1
M813	M16	22	316	0	1	1	2	29	0	1	1
M813	M162	22	159	1	0.0848	1	2	5	0	1	1
M813	M163	22	47	0	1	1	2	2	0	1	1
M813	M164	22	70	0	1	1	2	3	0	1	1
M813	M165	22	28	0	1	1	2	0	0	1	1
M813	M166	22	33	0	1	1	2	0	0	1	1
M813	M168	22	10	0	1	1	2	0	0	1	1
M813	M169	22	15	0	1	1	2	0	0	1	1
M813	M17	22	400	1	0.2	1	2	36	0	1	1
M813	M171	22	190	0	1	1	2	2	0	1	1
M813	M176	22	157	0	1	1	2	4	0	1	1
M813	M179	22	71	0	1	1	2	1	0	1	1
M813	M18	22	178	0	1	1	2	14	0	1	1
M813	M183	22	76	0	1	1	2	2	0	1	1
M813	M185	22	43	0	1	1	2	1	0	1	1
M813	M187	22	27	0	1	1	2	0	0	1	1
M813	M19	22	170	0	1	1	2	25	0	1	1
M813	M190	22	17	0	1	1	2	1	0	1	1
M813	M193	22	47	0	1	1	2	2	0	1	1
M813	M194	22	44	0	1	1	2	1	0	1	1
M813	M195	22	58	0	1	1	2	2	0	1	1
M813	M196	22	118	0	1	1	2	3	0	1	1
M813	M197	22	10	0	1	1	2	1	0	1	1
M813	M2	22	1336	0	1	1	2	217	2	0.184158	1
M813	M20	22	276	0	1	1	2	47	0	1	1
M813	M200	22	75	1	0.0409	1	2	2	0	1	1
M813	M201	22	480	0	1	1	2	20	0	1	1
M813	M202	22	212	0	1	1	2	5	0	1	1
M813	M203	22	127	0	1	1	2	4	0	1	1
M813	M209	22	114	1	0.0615	1	2	4	0	1	1
M813	M210	22	61	0	1	1	2	2	0	1	1
M813	M212	22	57	0	1	1	2	2	0	1	1
M813	M214	22	38	0	1	1	2	2	0	1	1
M813	M218	22	39	0	1	1	2	1	0	1	1
M813	M22	22	320	0	1	1	2	25	0	1	1
M813	M220	22	22	0	1	1	2	0	0	1	1
M813	M221	22	66	0	1	1	2	3	0	1	1
M813	M223	22	57	0	1	1	2	3	0	1	1
M813	M224	22	32	0	1	1	2	0	0	1	1
M813	M225	22	26	0	1	1	2	2	0	1	1
M813	M228	22	57	0	1	1	2	2	0	1	1
M813	M23	22	169	0	1	1	2	14	0	1	1
M813	M231	22	64	0	1	1	2	1	0	1	1
M813	M232	22	22	0	1	1	2	0	0	1	1
M813	M235	22	23	0	1	1	2	2	0	1	1
M813	M237	22	90	0	1	1	2	2	0	1	1
M813	M24	22	148	0	1	1	2	16	0	1	1
M813	M242	22	17	0	1	1	2	1	0	1	1
M813	M244	22	14	0	1	1	2	0	0	1	1
M813	M246	22	152	1	0.0812	1	2	2	0	1	1
M813	M25	22	206	1	0.108	1	2	19	1	0.0739038	1
M813	M250	22	185	0	1	1	2	6	0	1	1
M813	M251	22	55	0	1	1	2	1	0	1	1
M813	M252	22	38	0	1	1	2	0	0	1	1
M813	M254	22	64	0	1	1	2	2	0	1	1
M813	M255	22	24	0	1	1	2	1	0	1	1
M813	M257	22	37	1	0.0204	1	2	1	0	1	1
M813	M26	22	180	0	1	1	2	10	0	1	1
M813	M262	22	10	0	1	1	2	0	0	1	1
M813	M266	22	68	0	1	1	2	2	0	1	1
M813	M267	22	32	0	1	1	2	1	0	1	1
M813	M269	22	58	0	1	1	2	1	0	1	1
M813	M273	22	156	5	2.22e-08	0.00307412	2	5	1	0.0197234	1
M813	M274	22	54	0	1	1	2	2	0	1	1
M813	M277	22	73	0	1	1	2	1	0	1	1
M813	M279	22	65	0	1	1	2	2	0	1	1
M813	M28	22	393	0	1	1	2	21	0	1	1
M813	M283	22	53	0	1	1	2	1	0	1	1
M813	M284	22	14	0	1	1	2	0	0	1	1
M813	M289	22	54	1	0.0296	1	2	2	0	1	1
M813	M29	22	237	0	1	1	2	14	0	1	1
M813	M291	22	64	1	0.035	1	2	3	0	1	1
M813	M293	22	30	0	1	1	2	0	0	1	1
M813	M295	22	19	0	1	1	2	0	0	1	1
M813	M297	22	56	1	0.0307	1	2	1	0	1	1
M813	M298	22	14	0	1	1	2	0	0	1	1
M813	M299	22	84	0	1	1	2	1	0	1	1
M813	M3	22	543	1	0.262	1	2	174	0	1	1
M813	M301	22	12	0	1	1	2	0	0	1	1
M813	M302	22	28	0	1	1	2	0	0	1	1
M813	M304	22	26	0	1	1	2	1	0	1	1
M813	M305	22	10	0	1	1	2	0	0	1	1
M813	M306	22	26	0	1	1	2	1	0	1	1
M813	M307	22	12	0	1	1	2	0	0	1	1
M813	M308	22	16	0	1	1	2	0	0	1	1
M813	M31	22	181	0	1	1	2	49	0	1	1
M813	M312	22	156	1	0.0832	1	2	8	0	1	1
M813	M313	22	104	0	1	1	2	7	0	1	1
M813	M314	22	122	0	1	1	2	4	0	1	1
M813	M316	22	139	0	1	1	2	6	0	1	1
M813	M318	22	96	0	1	1	2	5	0	1	1
M813	M319	22	191	2	0.00502	1	2	6	0	1	1
M813	M32	22	87	0	1	1	2	13	0	1	1
M813	M321	22	77	0	1	1	2	3	0	1	1
M813	M322	22	39	1	0.0215	1	2	1	0	1	1
M813	M326	22	29	0	1	1	2	1	0	1	1
M813	M328	22	37	0	1	1	2	1	0	1	1
M813	M329	22	10	0	1	1	2	0	0	1	1
M813	M33	22	56	0	1	1	2	13	0	1	1
M813	M331	22	31	0	1	1	2	1	0	1	1
M813	M332	22	40	0	1	1	2	1	0	1	1
M813	M333	22	15	0	1	1	2	1	0	1	1
M813	M338	22	31	0	1	1	2	2	0	1	1
M813	M339	22	55	0	1	1	2	4	0	1	1
M813	M34	22	55	0	1	1	2	21	0	1	1
M813	M341	22	91	0	1	1	2	3	0	1	1
M813	M342	22	64	0	1	1	2	2	0	1	1
M813	M343	22	72	0	1	1	2	1	0	1	1
M813	M344	22	38	0	1	1	2	1	0	1	1
M813	M346	22	101	0	1	1	2	3	0	1	1
M813	M349	22	26	0	1	1	2	2	0	1	1
M813	M350	22	44	0	1	1	2	2	0	1	1
M813	M355	22	13	0	1	1	2	1	0	1	1
M813	M356	22	227	0	1	1	2	10	0	1	1
M813	M357	22	74	1	0.0403	1	2	2	0	1	1
M813	M36	22	23	0	1	1	2	9	0	1	1
M813	M360	22	22	0	1	1	2	2	0	1	1
M813	M361	22	20	0	1	1	2	1	0	1	1
M813	M363	22	73	0	1	1	2	3	0	1	1
M813	M364	22	13	0	1	1	2	0	0	1	1
M813	M366	22	24	0	1	1	2	1	0	1	1
M813	M367	22	14	0	1	1	2	0	0	1	1
M813	M368	22	41	0	1	1	2	1	0	1	1
M813	M37	22	18	0	1	1	2	7	0	1	1
M813	M371	22	28	0	1	1	2	1	0	1	1
M813	M373	22	23	0	1	1	2	0	0	1	1
M813	M375	22	18	0	1	1	2	1	0	1	1
M813	M377	22	15	0	1	1	2	1	0	1	1
M813	M379	22	25	0	1	1	2	1	0	1	1
M813	M382	22	19	0	1	1	2	1	0	1	1
M813	M383	22	75	0	1	1	2	3	0	1	1
M813	M384	22	40	0	1	1	2	2	0	1	1
M813	M385	22	20	0	1	1	2	0	0	1	1
M813	M387	22	46	0	1	1	2	1	0	1	1
M813	M388	22	11	0	1	1	2	1	0	1	1
M813	M392	22	23	0	1	1	2	1	0	1	1
M813	M393	22	11	0	1	1	2	0	0	1	1
M813	M397	22	62	0	1	1	2	0	0	1	1
M813	M4	22	1633	1	0.604	1	2	147	1	0.497855	1
M813	M401	22	72	1	0.0393	1	2	2	0	1	1
M813	M402	22	37	0	1	1	2	1	0	1	1
M813	M404	22	14	0	1	1	2	2	0	1	1
M813	M407	22	18	0	1	1	2	1	0	1	1
M813	M408	22	14	0	1	1	2	0	0	1	1
M813	M410	22	18	0	1	1	2	0	0	1	1
M813	M414	22	157	0	1	1	2	2	0	1	1
M813	M417	22	109	0	1	1	2	3	0	1	1
M813	M424	22	63	0	1	1	2	1	0	1	1
M813	M426	22	34	0	1	1	2	1	0	1	1
M813	M429	22	22	0	1	1	2	0	0	1	1
M813	M430	22	39	0	1	1	2	2	0	1	1
M813	M432	22	80	0	1	1	2	2	0	1	1
M813	M434	22	238	0	1	1	2	12	0	1	1
M813	M436	22	42	0	1	1	2	0	0	1	1
M813	M439	22	45	0	1	1	2	2	0	1	1
M813	M440	22	14	0	1	1	2	0	0	1	1
M813	M449	22	117	0	1	1	2	0	0	1	1
M813	M45	22	249	0	1	1	2	27	0	1	1
M813	M453	22	109	0	1	1	2	3	0	1	1
M813	M454	22	16	0	1	1	2	1	0	1	1
M813	M458	22	43	0	1	1	2	1	0	1	1
M813	M459	22	37	0	1	1	2	3	0	1	1
M813	M46	22	140	0	1	1	2	12	0	1	1
M813	M466	22	101	1	0.0547	1	2	1	0	1	1
M813	M469	22	151	0	1	1	2	4	0	1	1
M813	M47	22	146	1	0.0781	1	2	9	1	0.0353607	1
M813	M474	22	75	1	0.0409	1	2	3	0	1	1
M813	M48	22	955	0	1	1	2	39	0	1	1
M813	M480	22	35	0	1	1	2	1	0	1	1
M813	M485	22	13	1	0.0072	1	2	0	0	1	1
M813	M487	22	36	0	1	1	2	0	0	1	1
M813	M488	22	19	0	1	1	2	1	0	1	1
M813	M49	22	212	1	0.111	1	2	33	0	1	1
M813	M490	22	11	0	1	1	2	0	0	1	1
M813	M492	22	111	0	1	1	2	6	0	1	1
M813	M497	22	93	0	1	1	2	3	0	1	1
M813	M5	22	11	0	1	1	2	111	0	1	1
M813	M503	22	14	0	1	1	2	2	0	1	1
M813	M506	22	76	0	1	1	2	4	0	1	1
M813	M507	22	15	0	1	1	2	1	0	1	1
M813	M508	22	167	1	0.0889	1	2	6	0	1	1
M813	M51	22	120	0	1	1	2	11	0	1	1
M813	M512	22	24	0	1	1	2	1	0	1	1
M813	M516	22	55	0	1	1	2	1	0	1	1
M813	M519	22	15	0	1	1	2	1	0	1	1
M813	M52	22	60	0	1	1	2	16	0	1	1
M813	M523	22	164	0	1	1	2	6	0	1	1
M813	M525	22	14	0	1	1	2	0	0	1	1
M813	M526	22	52	1	0.0285	1	2	1	0	1	1
M813	M528	22	16	0	1	1	2	1	0	1	1
M813	M53	22	80	0	1	1	2	11	0	1	1
M813	M530	22	54	0	1	1	2	3	0	1	1
M813	M533	22	13	0	1	1	2	2	0	1	1
M813	M535	22	36	0	1	1	2	1	0	1	1
M813	M538	22	11	0	1	1	2	1	0	1	1
M813	M543	22	26	0	1	1	2	1	0	1	1
M813	M544	22	13	0	1	1	2	1	0	1	1
M813	M547	22	51	0	1	1	2	3	0	1	1
M813	M549	22	12	1	0.00665	1	2	0	0	1	1
M813	M550	22	12	0	1	1	2	0	0	1	1
M813	M552	22	84	0	1	1	2	0	0	1	1
M813	M556	22	48	0	1	1	2	1	0	1	1
M813	M559	22	200	0	1	1	2	10	0	1	1
M813	M562	22	23	0	1	1	2	0	0	1	1
M813	M566	22	16	0	1	1	2	1	0	1	1
M813	M569	22	60	1	0.0328	1	2	1	0	1	1
M813	M571	22	105	0	1	1	2	6	0	1	1
M813	M574	22	79	0	1	1	2	3	0	1	1
M813	M577	22	65	0	1	1	2	4	0	1	1
M813	M580	22	145	1	0.0776	1	2	6	0	1	1
M813	M583	22	59	0	1	1	2	2	0	1	1
M813	M584	22	28	0	1	1	2	2	0	1	1
M813	M585	22	25	0	1	1	2	1	0	1	1
M813	M591	22	18	0	1	1	2	2	0	1	1
M813	M593	22	151	0	1	1	2	6	0	1	1
M813	M597	22	78	0	1	1	2	4	0	1	1
M813	M6	22	400	0	1	1	2	27	0	1	1
M813	M60	22	113	0	1	1	2	8	0	1	1
M813	M603	22	88	0	1	1	2	3	0	1	1
M813	M62	22	131	0	1	1	2	3	0	1	1
M813	M65	22	99	0	1	1	2	3	0	1	1
M813	M66	22	10	0	1	1	2	0	0	1	1
M813	M67	22	99	0	1	1	2	2	0	1	1
M813	M68	22	36	0	1	1	2	3	0	1	1
M813	M69	22	114	0	1	1	2	3	0	1	1
M813	M7	22	486	0	1	1	2	44	1	0.166824	1
M813	M70	22	18	0	1	1	2	0	0	1	1
M813	M71	22	30	0	1	1	2	2	0	1	1
M813	M72	22	15	0	1	1	2	1	0	1	1
M813	M74	22	23	0	1	1	2	0	0	1	1
M813	M76	22	16	0	1	1	2	1	0	1	1
M813	M77	22	213	1	0.112	1	2	3	0	1	1
M813	M78	22	538	2	0.0356	1	2	18	1	0.0700849	1
M813	M79	22	243	0	1	1	2	6	0	1	1
M813	M80	22	231	5	1.57e-07	0.0217404	2	6	1	0.0236445	1
M813	M81	22	97	0	1	1	2	4	0	1	1
M813	M82	22	85	0	1	1	2	2	0	1	1
M813	M83	22	86	0	1	1	2	3	0	1	1
M813	M84	22	105	0	1	1	2	2	0	1	1
M813	M85	22	72	1	0.0393	1	2	2	0	1	1
M813	M86	22	107	1	0.0578	1	2	2	0	1	1
M813	M87	22	73	0	1	1	2	0	0	1	1
M813	M88	22	70	1	0.0382	1	2	1	0	1	1
M813	M89	22	95	0	1	1	2	1	0	1	1
M813	M9	22	2608	12	2.27e-09	0.000314336	2	76	2	0.0223951	1
M813	M91	22	32	0	1	1	2	1	0	1	1
M813	M92	22	51	0	1	1	2	1	0	1	1
M813	M95	22	36	0	1	1	2	1	0	1	1
M813	M96	22	38	0	1	1	2	1	0	1	1
M818	M10	13	72	1	0.0234	1	1	24	1	0.0475248	1
M818	M101	13	10	0	1	1	1	0	0	1	1
M818	M104	13	38	1	0.0124	1	1	1	0	1	1
M818	M107	13	10	0	1	1	1	0	0	1	1
M818	M108	13	281	4	1.69e-06	0.234021	1	17	1	0.0336634	1
M818	M11	13	313	4	2.59e-06	0.358648	1	71	1	0.140594	1
M818	M110	13	260	0	1	1	1	12	0	1	1
M818	M111	13	284	0	1	1	1	16	0	1	1
M818	M114	13	251	2	0.00298	1	1	6	0	1	1
M818	M115	13	69	0	1	1	1	2	0	1	1
M818	M116	13	196	0	1	1	1	10	0	1	1
M818	M118	13	47	0	1	1	1	2	0	1	1
M818	M119	13	53	0	1	1	1	1	0	1	1
M818	M12	13	664	0	1	1	1	65	0	1	1
M818	M123	13	125	0	1	1	1	4	0	1	1
M818	M124	13	17	0	1	1	1	0	0	1	1
M818	M125	13	82	0	1	1	1	4	0	1	1
M818	M127	13	207	1	0.0659	1	1	10	0	1	1
M818	M128	13	323	0	1	1	1	10	0	1	1
M818	M13	13	750	2	0.0244	1	1	68	0	1	1
M818	M130	13	136	0	1	1	1	3	0	1	1
M818	M131	13	111	0	1	1	1	6	0	1	1
M818	M133	13	22	0	1	1	1	2	0	1	1
M818	M134	13	351	0	1	1	1	17	0	1	1
M818	M135	13	49	0	1	1	1	3	0	1	1
M818	M136	13	92	0	1	1	1	3	0	1	1
M818	M137	13	86	0	1	1	1	3	0	1	1
M818	M138	13	66	0	1	1	1	1	0	1	1
M818	M139	13	49	0	1	1	1	1	0	1	1
M818	M14	13	298	0	1	1	1	24	0	1	1
M818	M140	13	31	0	1	1	1	1	0	1	1
M818	M142	13	25	0	1	1	1	1	0	1	1
M818	M143	13	85	0	1	1	1	3	0	1	1
M818	M144	13	46	0	1	1	1	1	0	1	1
M818	M145	13	31	0	1	1	1	1	0	1	1
M818	M148	13	12	0	1	1	1	0	0	1	1
M818	M149	13	27	0	1	1	1	1	0	1	1
M818	M15	13	554	1	0.167	1	1	40	0	1	1
M818	M152	13	31	0	1	1	1	2	0	1	1
M818	M153	13	173	0	1	1	1	6	0	1	1
M818	M154	13	76	0	1	1	1	4	0	1	1
M818	M155	13	40	0	1	1	1	1	0	1	1
M818	M156	13	89	0	1	1	1	1	0	1	1
M818	M158	13	39	0	1	1	1	2	0	1	1
M818	M159	13	61	0	1	1	1	1	0	1	1
M818	M16	13	316	0	1	1	1	29	0	1	1
M818	M162	13	159	0	1	1	1	5	0	1	1
M818	M163	13	47	0	1	1	1	2	0	1	1
M818	M164	13	70	0	1	1	1	3	0	1	1
M818	M165	13	28	0	1	1	1	0	0	1	1
M818	M166	13	33	0	1	1	1	0	0	1	1
M818	M168	13	10	0	1	1	1	0	0	1	1
M818	M169	13	15	0	1	1	1	0	0	1	1
M818	M17	13	400	0	1	1	1	36	0	1	1
M818	M171	13	190	0	1	1	1	2	0	1	1
M818	M176	13	157	0	1	1	1	4	0	1	1
M818	M179	13	71	0	1	1	1	1	0	1	1
M818	M18	13	178	0	1	1	1	14	0	1	1
M818	M183	13	76	0	1	1	1	2	0	1	1
M818	M185	13	43	0	1	1	1	1	0	1	1
M818	M187	13	27	0	1	1	1	0	0	1	1
M818	M19	13	170	0	1	1	1	25	0	1	1
M818	M190	13	17	0	1	1	1	1	0	1	1
M818	M193	13	47	0	1	1	1	2	0	1	1
M818	M194	13	44	0	1	1	1	1	0	1	1
M818	M195	13	58	0	1	1	1	2	0	1	1
M818	M196	13	118	0	1	1	1	3	0	1	1
M818	M197	13	10	0	1	1	1	1	0	1	1
M818	M2	13	1336	1	0.36	1	1	217	0	1	1
M818	M20	13	276	0	1	1	1	47	0	1	1
M818	M200	13	75	0	1	1	1	2	0	1	1
M818	M201	13	480	0	1	1	1	20	0	1	1
M818	M202	13	212	0	1	1	1	5	0	1	1
M818	M203	13	127	0	1	1	1	4	0	1	1
M818	M209	13	114	0	1	1	1	4	0	1	1
M818	M210	13	61	0	1	1	1	2	0	1	1
M818	M212	13	57	0	1	1	1	2	0	1	1
M818	M214	13	38	0	1	1	1	2	0	1	1
M818	M218	13	39	0	1	1	1	1	0	1	1
M818	M22	13	320	0	1	1	1	25	0	1	1
M818	M220	13	22	0	1	1	1	0	0	1	1
M818	M221	13	66	0	1	1	1	3	0	1	1
M818	M223	13	57	0	1	1	1	3	0	1	1
M818	M224	13	32	0	1	1	1	0	0	1	1
M818	M225	13	26	0	1	1	1	2	0	1	1
M818	M228	13	57	0	1	1	1	2	0	1	1
M818	M23	13	169	0	1	1	1	14	0	1	1
M818	M231	13	64	0	1	1	1	1	0	1	1
M818	M232	13	22	0	1	1	1	0	0	1	1
M818	M235	13	23	0	1	1	1	2	0	1	1
M818	M237	13	90	0	1	1	1	2	0	1	1
M818	M24	13	148	1	0.0475	1	1	16	0	1	1
M818	M242	13	17	0	1	1	1	1	0	1	1
M818	M244	13	14	0	1	1	1	0	0	1	1
M818	M246	13	152	0	1	1	1	2	0	1	1
M818	M25	13	206	0	1	1	1	19	0	1	1
M818	M250	13	185	1	0.0591	1	1	6	0	1	1
M818	M251	13	55	0	1	1	1	1	0	1	1
M818	M252	13	38	0	1	1	1	0	0	1	1
M818	M254	13	64	0	1	1	1	2	0	1	1
M818	M255	13	24	0	1	1	1	1	0	1	1
M818	M257	13	37	0	1	1	1	1	0	1	1
M818	M26	13	180	0	1	1	1	10	0	1	1
M818	M262	13	10	0	1	1	1	0	0	1	1
M818	M266	13	68	0	1	1	1	2	0	1	1
M818	M267	13	32	0	1	1	1	1	0	1	1
M818	M269	13	58	0	1	1	1	1	0	1	1
M818	M273	13	156	0	1	1	1	5	0	1	1
M818	M274	13	54	0	1	1	1	2	0	1	1
M818	M277	13	73	0	1	1	1	1	0	1	1
M818	M279	13	65	0	1	1	1	2	0	1	1
M818	M28	13	393	0	1	1	1	21	0	1	1
M818	M283	13	53	0	1	1	1	1	0	1	1
M818	M284	13	14	0	1	1	1	0	0	1	1
M818	M289	13	54	0	1	1	1	2	0	1	1
M818	M29	13	237	1	0.0751	1	1	14	0	1	1
M818	M291	13	64	0	1	1	1	3	0	1	1
M818	M293	13	30	0	1	1	1	0	0	1	1
M818	M295	13	19	0	1	1	1	0	0	1	1
M818	M297	13	56	0	1	1	1	1	0	1	1
M818	M298	13	14	0	1	1	1	0	0	1	1
M818	M299	13	84	1	0.0272	1	1	1	0	1	1
M818	M3	13	543	0	1	1	1	174	0	1	1
M818	M301	13	12	0	1	1	1	0	0	1	1
M818	M302	13	28	0	1	1	1	0	0	1	1
M818	M304	13	26	0	1	1	1	1	0	1	1
M818	M305	13	10	0	1	1	1	0	0	1	1
M818	M306	13	26	0	1	1	1	1	0	1	1
M818	M307	13	12	0	1	1	1	0	0	1	1
M818	M308	13	16	0	1	1	1	0	0	1	1
M818	M31	13	181	0	1	1	1	49	0	1	1
M818	M312	13	156	3	1.67e-05	1	1	8	0	1	1
M818	M313	13	104	0	1	1	1	7	0	1	1
M818	M314	13	122	0	1	1	1	4	0	1	1
M818	M316	13	139	0	1	1	1	6	0	1	1
M818	M318	13	96	0	1	1	1	5	0	1	1
M818	M319	13	191	2	0.00174	1	1	6	0	1	1
M818	M32	13	87	0	1	1	1	13	0	1	1
M818	M321	13	77	0	1	1	1	3	0	1	1
M818	M322	13	39	0	1	1	1	1	0	1	1
M818	M326	13	29	0	1	1	1	1	0	1	1
M818	M328	13	37	0	1	1	1	1	0	1	1
M818	M329	13	10	0	1	1	1	0	0	1	1
M818	M33	13	56	0	1	1	1	13	0	1	1
M818	M331	13	31	0	1	1	1	1	0	1	1
M818	M332	13	40	0	1	1	1	1	0	1	1
M818	M333	13	15	0	1	1	1	1	0	1	1
M818	M338	13	31	0	1	1	1	2	0	1	1
M818	M339	13	55	0	1	1	1	4	0	1	1
M818	M34	13	55	0	1	1	1	21	0	1	1
M818	M341	13	91	0	1	1	1	3	0	1	1
M818	M342	13	64	0	1	1	1	2	0	1	1
M818	M343	13	72	0	1	1	1	1	0	1	1
M818	M344	13	38	0	1	1	1	1	0	1	1
M818	M346	13	101	0	1	1	1	3	0	1	1
M818	M349	13	26	0	1	1	1	2	0	1	1
M818	M350	13	44	0	1	1	1	2	0	1	1
M818	M355	13	13	0	1	1	1	1	0	1	1
M818	M356	13	227	0	1	1	1	10	0	1	1
M818	M357	13	74	0	1	1	1	2	0	1	1
M818	M36	13	23	0	1	1	1	9	0	1	1
M818	M360	13	22	0	1	1	1	2	0	1	1
M818	M361	13	20	0	1	1	1	1	0	1	1
M818	M363	13	73	0	1	1	1	3	0	1	1
M818	M364	13	13	0	1	1	1	0	0	1	1
M818	M366	13	24	0	1	1	1	1	0	1	1
M818	M367	13	14	0	1	1	1	0	0	1	1
M818	M368	13	41	0	1	1	1	1	0	1	1
M818	M37	13	18	0	1	1	1	7	0	1	1
M818	M371	13	28	0	1	1	1	1	0	1	1
M818	M373	13	23	0	1	1	1	0	0	1	1
M818	M375	13	18	0	1	1	1	1	0	1	1
M818	M377	13	15	0	1	1	1	1	0	1	1
M818	M379	13	25	0	1	1	1	1	0	1	1
M818	M382	13	19	0	1	1	1	1	0	1	1
M818	M383	13	75	0	1	1	1	3	0	1	1
M818	M384	13	40	0	1	1	1	2	0	1	1
M818	M385	13	20	0	1	1	1	0	0	1	1
M818	M387	13	46	0	1	1	1	1	0	1	1
M818	M388	13	11	0	1	1	1	1	0	1	1
M818	M392	13	23	0	1	1	1	1	0	1	1
M818	M393	13	11	0	1	1	1	0	0	1	1
M818	M397	13	62	0	1	1	1	0	0	1	1
M818	M4	13	1633	0	1	1	1	147	0	1	1
M818	M401	13	72	0	1	1	1	2	0	1	1
M818	M402	13	37	0	1	1	1	1	0	1	1
M818	M404	13	14	0	1	1	1	2	0	1	1
M818	M407	13	18	0	1	1	1	1	0	1	1
M818	M408	13	14	0	1	1	1	0	0	1	1
M818	M410	13	18	0	1	1	1	0	0	1	1
M818	M414	13	157	0	1	1	1	2	0	1	1
M818	M417	13	109	0	1	1	1	3	0	1	1
M818	M424	13	63	0	1	1	1	1	0	1	1
M818	M426	13	34	0	1	1	1	1	0	1	1
M818	M429	13	22	0	1	1	1	0	0	1	1
M818	M430	13	39	0	1	1	1	2	0	1	1
M818	M432	13	80	0	1	1	1	2	0	1	1
M818	M434	13	238	0	1	1	1	12	0	1	1
M818	M436	13	42	0	1	1	1	0	0	1	1
M818	M439	13	45	0	1	1	1	2	0	1	1
M818	M440	13	14	0	1	1	1	0	0	1	1
M818	M449	13	117	0	1	1	1	0	0	1	1
M818	M45	13	249	0	1	1	1	27	0	1	1
M818	M453	13	109	0	1	1	1	3	0	1	1
M818	M454	13	16	0	1	1	1	1	0	1	1
M818	M458	13	43	0	1	1	1	1	0	1	1
M818	M459	13	37	0	1	1	1	3	0	1	1
M818	M46	13	140	0	1	1	1	12	0	1	1
M818	M466	13	101	0	1	1	1	1	0	1	1
M818	M469	13	151	1	0.0485	1	1	4	0	1	1
M818	M47	13	146	0	1	1	1	9	0	1	1
M818	M474	13	75	0	1	1	1	3	0	1	1
M818	M48	13	955	0	1	1	1	39	0	1	1
M818	M480	13	35	0	1	1	1	1	0	1	1
M818	M485	13	13	0	1	1	1	0	0	1	1
M818	M487	13	36	0	1	1	1	0	0	1	1
M818	M488	13	19	0	1	1	1	1	0	1	1
M818	M49	13	212	0	1	1	1	33	0	1	1
M818	M490	13	11	0	1	1	1	0	0	1	1
M818	M492	13	111	3	6.02e-06	0.833613	1	6	0	1	1
M818	M497	13	93	0	1	1	1	3	0	1	1
M818	M5	13	11	0	1	1	1	111	0	1	1
M818	M503	13	14	0	1	1	1	2	0	1	1
M818	M506	13	76	0	1	1	1	4	0	1	1
M818	M507	13	15	0	1	1	1	1	0	1	1
M818	M508	13	167	2	0.00134	1	1	6	0	1	1
M818	M51	13	120	0	1	1	1	11	0	1	1
M818	M512	13	24	0	1	1	1	1	0	1	1
M818	M516	13	55	0	1	1	1	1	0	1	1
M818	M519	13	15	0	1	1	1	1	0	1	1
M818	M52	13	60	0	1	1	1	16	0	1	1
M818	M523	13	164	0	1	1	1	6	0	1	1
M818	M525	13	14	0	1	1	1	0	0	1	1
M818	M526	13	52	0	1	1	1	1	0	1	1
M818	M528	13	16	0	1	1	1	1	0	1	1
M818	M53	13	80	0	1	1	1	11	0	1	1
M818	M530	13	54	0	1	1	1	3	0	1	1
M818	M533	13	13	0	1	1	1	2	0	1	1
M818	M535	13	36	0	1	1	1	1	0	1	1
M818	M538	13	11	0	1	1	1	1	0	1	1
M818	M543	13	26	0	1	1	1	1	0	1	1
M818	M544	13	13	0	1	1	1	1	0	1	1
M818	M547	13	51	0	1	1	1	3	0	1	1
M818	M549	13	12	0	1	1	1	0	0	1	1
M818	M550	13	12	0	1	1	1	0	0	1	1
M818	M552	13	84	0	1	1	1	0	0	1	1
M818	M556	13	48	0	1	1	1	1	0	1	1
M818	M559	13	200	0	1	1	1	10	0	1	1
M818	M562	13	23	0	1	1	1	0	0	1	1
M818	M566	13	16	0	1	1	1	1	0	1	1
M818	M569	13	60	0	1	1	1	1	0	1	1
M818	M571	13	105	3	5.09e-06	0.704833	1	6	0	1	1
M818	M574	13	79	0	1	1	1	3	0	1	1
M818	M577	13	65	0	1	1	1	4	0	1	1
M818	M580	13	145	2	0.00101	1	1	6	0	1	1
M818	M583	13	59	0	1	1	1	2	0	1	1
M818	M584	13	28	0	1	1	1	2	0	1	1
M818	M585	13	25	0	1	1	1	1	0	1	1
M818	M591	13	18	0	1	1	1	2	0	1	1
M818	M593	13	151	0	1	1	1	6	0	1	1
M818	M597	13	78	2	0.000295	1	1	4	0	1	1
M818	M6	13	400	0	1	1	1	27	0	1	1
M818	M60	13	113	0	1	1	1	8	0	1	1
M818	M603	13	88	2	0.000375	1	1	3	0	1	1
M818	M62	13	131	0	1	1	1	3	0	1	1
M818	M65	13	99	0	1	1	1	3	0	1	1
M818	M66	13	10	0	1	1	1	0	0	1	1
M818	M67	13	99	0	1	1	1	2	0	1	1
M818	M68	13	36	0	1	1	1	3	0	1	1
M818	M69	13	114	0	1	1	1	3	0	1	1
M818	M7	13	486	0	1	1	1	44	0	1	1
M818	M70	13	18	0	1	1	1	0	0	1	1
M818	M71	13	30	0	1	1	1	2	0	1	1
M818	M72	13	15	0	1	1	1	1	0	1	1
M818	M74	13	23	0	1	1	1	0	0	1	1
M818	M76	13	16	0	1	1	1	1	0	1	1
M818	M77	13	213	0	1	1	1	3	0	1	1
M818	M78	13	538	1	0.163	1	1	18	0	1	1
M818	M79	13	243	0	1	1	1	6	0	1	1
M818	M80	13	231	0	1	1	1	6	0	1	1
M818	M81	13	97	0	1	1	1	4	0	1	1
M818	M82	13	85	0	1	1	1	2	0	1	1
M818	M83	13	86	0	1	1	1	3	0	1	1
M818	M84	13	105	0	1	1	1	2	0	1	1
M818	M85	13	72	0	1	1	1	2	0	1	1
M818	M86	13	107	0	1	1	1	2	0	1	1
M818	M87	13	73	0	1	1	1	0	0	1	1
M818	M88	13	70	0	1	1	1	1	0	1	1
M818	M89	13	95	1	0.0308	1	1	1	0	1	1
M818	M9	13	2608	2	0.21	1	1	76	0	1	1
M818	M91	13	32	0	1	1	1	1	0	1	1
M818	M92	13	51	0	1	1	1	1	0	1	1
M818	M95	13	36	0	1	1	1	1	0	1	1
M818	M96	13	38	0	1	1	1	1	0	1	1
M819	M10	14	72	5	3.42e-11	4.73581e-06	0	24	0	1	1
M819	M101	14	10	0	1	1	0	0	0	1	1
M819	M104	14	38	3	2.95e-07	0.0408498	0	1	0	1	1
M819	M107	14	10	0	1	1	0	0	0	1	1
M819	M108	14	281	3	0.000122	1	0	17	0	1	1
M819	M11	14	313	3	0.000167	1	0	71	0	1	1
M819	M110	14	260	0	1	1	0	12	0	1	1
M819	M111	14	284	0	1	1	0	16	0	1	1
M819	M114	14	251	0	1	1	0	6	0	1	1
M819	M115	14	69	0	1	1	0	2	0	1	1
M819	M116	14	196	0	1	1	0	10	0	1	1
M819	M118	14	47	0	1	1	0	2	0	1	1
M819	M119	14	53	0	1	1	0	1	0	1	1
M819	M12	14	664	0	1	1	0	65	0	1	1
M819	M123	14	125	0	1	1	0	4	0	1	1
M819	M124	14	17	0	1	1	0	0	0	1	1
M819	M125	14	82	0	1	1	0	4	0	1	1
M819	M127	14	207	0	1	1	0	10	0	1	1
M819	M128	14	323	0	1	1	0	10	0	1	1
M819	M13	14	750	1	0.235	1	0	68	0	1	1
M819	M130	14	136	0	1	1	0	3	0	1	1
M819	M131	14	111	0	1	1	0	6	0	1	1
M819	M133	14	22	0	1	1	0	2	0	1	1
M819	M134	14	351	0	1	1	0	17	0	1	1
M819	M135	14	49	0	1	1	0	3	0	1	1
M819	M136	14	92	0	1	1	0	3	0	1	1
M819	M137	14	86	0	1	1	0	3	0	1	1
M819	M138	14	66	0	1	1	0	1	0	1	1
M819	M139	14	49	0	1	1	0	1	0	1	1
M819	M14	14	298	0	1	1	0	24	0	1	1
M819	M140	14	31	0	1	1	0	1	0	1	1
M819	M142	14	25	0	1	1	0	1	0	1	1
M819	M143	14	85	0	1	1	0	3	0	1	1
M819	M144	14	46	0	1	1	0	1	0	1	1
M819	M145	14	31	0	1	1	0	1	0	1	1
M819	M148	14	12	0	1	1	0	0	0	1	1
M819	M149	14	27	0	1	1	0	1	0	1	1
M819	M15	14	554	0	1	1	0	40	0	1	1
M819	M152	14	31	0	1	1	0	2	0	1	1
M819	M153	14	173	1	0.0595	1	0	6	0	1	1
M819	M154	14	76	0	1	1	0	4	0	1	1
M819	M155	14	40	0	1	1	0	1	0	1	1
M819	M156	14	89	0	1	1	0	1	0	1	1
M819	M158	14	39	0	1	1	0	2	0	1	1
M819	M159	14	61	0	1	1	0	1	0	1	1
M819	M16	14	316	0	1	1	0	29	0	1	1
M819	M162	14	159	0	1	1	0	5	0	1	1
M819	M163	14	47	0	1	1	0	2	0	1	1
M819	M164	14	70	0	1	1	0	3	0	1	1
M819	M165	14	28	0	1	1	0	0	0	1	1
M819	M166	14	33	0	1	1	0	0	0	1	1
M819	M168	14	10	0	1	1	0	0	0	1	1
M819	M169	14	15	0	1	1	0	0	0	1	1
M819	M17	14	400	0	1	1	0	36	0	1	1
M819	M171	14	190	0	1	1	0	2	0	1	1
M819	M176	14	157	0	1	1	0	4	0	1	1
M819	M179	14	71	0	1	1	0	1	0	1	1
M819	M18	14	178	0	1	1	0	14	0	1	1
M819	M183	14	76	0	1	1	0	2	0	1	1
M819	M185	14	43	0	1	1	0	1	0	1	1
M819	M187	14	27	0	1	1	0	0	0	1	1
M819	M19	14	170	0	1	1	0	25	0	1	1
M819	M190	14	17	0	1	1	0	1	0	1	1
M819	M193	14	47	0	1	1	0	2	0	1	1
M819	M194	14	44	0	1	1	0	1	0	1	1
M819	M195	14	58	0	1	1	0	2	0	1	1
M819	M196	14	118	0	1	1	0	3	0	1	1
M819	M197	14	10	0	1	1	0	1	0	1	1
M819	M2	14	1336	1	0.382	1	0	217	0	1	1
M819	M20	14	276	0	1	1	0	47	0	1	1
M819	M200	14	75	0	1	1	0	2	0	1	1
M819	M201	14	480	1	0.157	1	0	20	0	1	1
M819	M202	14	212	0	1	1	0	5	0	1	1
M819	M203	14	127	0	1	1	0	4	0	1	1
M819	M209	14	114	0	1	1	0	4	0	1	1
M819	M210	14	61	0	1	1	0	2	0	1	1
M819	M212	14	57	0	1	1	0	2	0	1	1
M819	M214	14	38	0	1	1	0	2	0	1	1
M819	M218	14	39	0	1	1	0	1	0	1	1
M819	M22	14	320	1	0.107	1	0	25	0	1	1
M819	M220	14	22	0	1	1	0	0	0	1	1
M819	M221	14	66	0	1	1	0	3	0	1	1
M819	M223	14	57	0	1	1	0	3	0	1	1
M819	M224	14	32	0	1	1	0	0	0	1	1
M819	M225	14	26	0	1	1	0	2	0	1	1
M819	M228	14	57	0	1	1	0	2	0	1	1
M819	M23	14	169	0	1	1	0	14	0	1	1
M819	M231	14	64	0	1	1	0	1	0	1	1
M819	M232	14	22	0	1	1	0	0	0	1	1
M819	M235	14	23	0	1	1	0	2	0	1	1
M819	M237	14	90	0	1	1	0	2	0	1	1
M819	M24	14	148	0	1	1	0	16	0	1	1
M819	M242	14	17	0	1	1	0	1	0	1	1
M819	M244	14	14	0	1	1	0	0	0	1	1
M819	M246	14	152	0	1	1	0	2	0	1	1
M819	M25	14	206	0	1	1	0	19	0	1	1
M819	M250	14	185	0	1	1	0	6	0	1	1
M819	M251	14	55	0	1	1	0	1	0	1	1
M819	M252	14	38	0	1	1	0	0	0	1	1
M819	M254	14	64	0	1	1	0	2	0	1	1
M819	M255	14	24	0	1	1	0	1	0	1	1
M819	M257	14	37	0	1	1	0	1	0	1	1
M819	M26	14	180	0	1	1	0	10	0	1	1
M819	M262	14	10	0	1	1	0	0	0	1	1
M819	M266	14	68	0	1	1	0	2	0	1	1
M819	M267	14	32	0	1	1	0	1	0	1	1
M819	M269	14	58	0	1	1	0	1	0	1	1
M819	M273	14	156	0	1	1	0	5	0	1	1
M819	M274	14	54	0	1	1	0	2	0	1	1
M819	M277	14	73	0	1	1	0	1	0	1	1
M819	M279	14	65	0	1	1	0	2	0	1	1
M819	M28	14	393	0	1	1	0	21	0	1	1
M819	M283	14	53	0	1	1	0	1	0	1	1
M819	M284	14	14	0	1	1	0	0	0	1	1
M819	M289	14	54	0	1	1	0	2	0	1	1
M819	M29	14	237	0	1	1	0	14	0	1	1
M819	M291	14	64	0	1	1	0	3	0	1	1
M819	M293	14	30	0	1	1	0	0	0	1	1
M819	M295	14	19	0	1	1	0	0	0	1	1
M819	M297	14	56	0	1	1	0	1	0	1	1
M819	M298	14	14	0	1	1	0	0	0	1	1
M819	M299	14	84	0	1	1	0	1	0	1	1
M819	M3	14	543	0	1	1	0	174	0	1	1
M819	M301	14	12	0	1	1	0	0	0	1	1
M819	M302	14	28	0	1	1	0	0	0	1	1
M819	M304	14	26	0	1	1	0	1	0	1	1
M819	M305	14	10	0	1	1	0	0	0	1	1
M819	M306	14	26	0	1	1	0	1	0	1	1
M819	M307	14	12	0	1	1	0	0	0	1	1
M819	M308	14	16	0	1	1	0	0	0	1	1
M819	M31	14	181	0	1	1	0	49	0	1	1
M819	M312	14	156	2	0.00136	1	0	8	0	1	1
M819	M313	14	104	0	1	1	0	7	0	1	1
M819	M314	14	122	0	1	1	0	4	0	1	1
M819	M316	14	139	0	1	1	0	6	0	1	1
M819	M318	14	96	0	1	1	0	5	0	1	1
M819	M319	14	191	0	1	1	0	6	0	1	1
M819	M32	14	87	0	1	1	0	13	0	1	1
M819	M321	14	77	0	1	1	0	3	0	1	1
M819	M322	14	39	0	1	1	0	1	0	1	1
M819	M326	14	29	0	1	1	0	1	0	1	1
M819	M328	14	37	0	1	1	0	1	0	1	1
M819	M329	14	10	0	1	1	0	0	0	1	1
M819	M33	14	56	0	1	1	0	13	0	1	1
M819	M331	14	31	0	1	1	0	1	0	1	1
M819	M332	14	40	0	1	1	0	1	0	1	1
M819	M333	14	15	0	1	1	0	1	0	1	1
M819	M338	14	31	0	1	1	0	2	0	1	1
M819	M339	14	55	0	1	1	0	4	0	1	1
M819	M34	14	55	0	1	1	0	21	0	1	1
M819	M341	14	91	0	1	1	0	3	0	1	1
M819	M342	14	64	0	1	1	0	2	0	1	1
M819	M343	14	72	0	1	1	0	1	0	1	1
M819	M344	14	38	0	1	1	0	1	0	1	1
M819	M346	14	101	0	1	1	0	3	0	1	1
M819	M349	14	26	0	1	1	0	2	0	1	1
M819	M350	14	44	0	1	1	0	2	0	1	1
M819	M355	14	13	0	1	1	0	1	0	1	1
M819	M356	14	227	0	1	1	0	10	0	1	1
M819	M357	14	74	0	1	1	0	2	0	1	1
M819	M36	14	23	0	1	1	0	9	0	1	1
M819	M360	14	22	0	1	1	0	2	0	1	1
M819	M361	14	20	0	1	1	0	1	0	1	1
M819	M363	14	73	0	1	1	0	3	0	1	1
M819	M364	14	13	0	1	1	0	0	0	1	1
M819	M366	14	24	0	1	1	0	1	0	1	1
M819	M367	14	14	0	1	1	0	0	0	1	1
M819	M368	14	41	0	1	1	0	1	0	1	1
M819	M37	14	18	0	1	1	0	7	0	1	1
M819	M371	14	28	0	1	1	0	1	0	1	1
M819	M373	14	23	0	1	1	0	0	0	1	1
M819	M375	14	18	0	1	1	0	1	0	1	1
M819	M377	14	15	0	1	1	0	1	0	1	1
M819	M379	14	25	0	1	1	0	1	0	1	1
M819	M382	14	19	0	1	1	0	1	0	1	1
M819	M383	14	75	1	0.0262	1	0	3	0	1	1
M819	M384	14	40	0	1	1	0	2	0	1	1
M819	M385	14	20	0	1	1	0	0	0	1	1
M819	M387	14	46	0	1	1	0	1	0	1	1
M819	M388	14	11	0	1	1	0	1	0	1	1
M819	M392	14	23	0	1	1	0	1	0	1	1
M819	M393	14	11	0	1	1	0	0	0	1	1
M819	M397	14	62	0	1	1	0	0	0	1	1
M819	M4	14	1633	1	0.446	1	0	147	0	1	1
M819	M401	14	72	0	1	1	0	2	0	1	1
M819	M402	14	37	0	1	1	0	1	0	1	1
M819	M404	14	14	0	1	1	0	2	0	1	1
M819	M407	14	18	0	1	1	0	1	0	1	1
M819	M408	14	14	0	1	1	0	0	0	1	1
M819	M410	14	18	0	1	1	0	0	0	1	1
M819	M414	14	157	0	1	1	0	2	0	1	1
M819	M417	14	109	0	1	1	0	3	0	1	1
M819	M424	14	63	0	1	1	0	1	0	1	1
M819	M426	14	34	0	1	1	0	1	0	1	1
M819	M429	14	22	0	1	1	0	0	0	1	1
M819	M430	14	39	0	1	1	0	2	0	1	1
M819	M432	14	80	0	1	1	0	2	0	1	1
M819	M434	14	238	0	1	1	0	12	0	1	1
M819	M436	14	42	0	1	1	0	0	0	1	1
M819	M439	14	45	1	0.0158	1	0	2	0	1	1
M819	M440	14	14	0	1	1	0	0	0	1	1
M819	M449	14	117	0	1	1	0	0	0	1	1
M819	M45	14	249	0	1	1	0	27	0	1	1
M819	M453	14	109	0	1	1	0	3	0	1	1
M819	M454	14	16	0	1	1	0	1	0	1	1
M819	M458	14	43	0	1	1	0	1	0	1	1
M819	M459	14	37	0	1	1	0	3	0	1	1
M819	M46	14	140	0	1	1	0	12	0	1	1
M819	M466	14	101	0	1	1	0	1	0	1	1
M819	M469	14	151	0	1	1	0	4	0	1	1
M819	M47	14	146	0	1	1	0	9	0	1	1
M819	M474	14	75	0	1	1	0	3	0	1	1
M819	M48	14	955	1	0.29	1	0	39	0	1	1
M819	M480	14	35	0	1	1	0	1	0	1	1
M819	M485	14	13	0	1	1	0	0	0	1	1
M819	M487	14	36	0	1	1	0	0	0	1	1
M819	M488	14	19	0	1	1	0	1	0	1	1
M819	M49	14	212	0	1	1	0	33	0	1	1
M819	M490	14	11	0	1	1	0	0	0	1	1
M819	M492	14	111	1	0.0386	1	0	6	0	1	1
M819	M497	14	93	0	1	1	0	3	0	1	1
M819	M5	14	11	0	1	1	0	111	0	1	1
M819	M503	14	14	0	1	1	0	2	0	1	1
M819	M506	14	76	0	1	1	0	4	0	1	1
M819	M507	14	15	0	1	1	0	1	0	1	1
M819	M508	14	167	0	1	1	0	6	0	1	1
M819	M51	14	120	0	1	1	0	11	0	1	1
M819	M512	14	24	0	1	1	0	1	0	1	1
M819	M516	14	55	0	1	1	0	1	0	1	1
M819	M519	14	15	0	1	1	0	1	0	1	1
M819	M52	14	60	0	1	1	0	16	0	1	1
M819	M523	14	164	0	1	1	0	6	0	1	1
M819	M525	14	14	0	1	1	0	0	0	1	1
M819	M526	14	52	0	1	1	0	1	0	1	1
M819	M528	14	16	0	1	1	0	1	0	1	1
M819	M53	14	80	0	1	1	0	11	0	1	1
M819	M530	14	54	0	1	1	0	3	0	1	1
M819	M533	14	13	0	1	1	0	2	0	1	1
M819	M535	14	36	0	1	1	0	1	0	1	1
M819	M538	14	11	0	1	1	0	1	0	1	1
M819	M543	14	26	0	1	1	0	1	0	1	1
M819	M544	14	13	0	1	1	0	1	0	1	1
M819	M547	14	51	0	1	1	0	3	0	1	1
M819	M549	14	12	0	1	1	0	0	0	1	1
M819	M550	14	12	0	1	1	0	0	0	1	1
M819	M552	14	84	0	1	1	0	0	0	1	1
M819	M556	14	48	0	1	1	0	1	0	1	1
M819	M559	14	200	0	1	1	0	10	0	1	1
M819	M562	14	23	0	1	1	0	0	0	1	1
M819	M566	14	16	0	1	1	0	1	0	1	1
M819	M569	14	60	0	1	1	0	1	0	1	1
M819	M571	14	105	1	0.0365	1	0	6	0	1	1
M819	M574	14	79	0	1	1	0	3	0	1	1
M819	M577	14	65	0	1	1	0	4	0	1	1
M819	M580	14	145	0	1	1	0	6	0	1	1
M819	M583	14	59	0	1	1	0	2	0	1	1
M819	M584	14	28	0	1	1	0	2	0	1	1
M819	M585	14	25	0	1	1	0	1	0	1	1
M819	M591	14	18	0	1	1	0	2	0	1	1
M819	M593	14	151	0	1	1	0	6	0	1	1
M819	M597	14	78	1	0.0272	1	0	4	0	1	1
M819	M6	14	400	0	1	1	0	27	0	1	1
M819	M60	14	113	0	1	1	0	8	0	1	1
M819	M603	14	88	0	1	1	0	3	0	1	1
M819	M62	14	131	0	1	1	0	3	0	1	1
M819	M65	14	99	0	1	1	0	3	0	1	1
M819	M66	14	10	0	1	1	0	0	0	1	1
M819	M67	14	99	0	1	1	0	2	0	1	1
M819	M68	14	36	0	1	1	0	3	0	1	1
M819	M69	14	114	0	1	1	0	3	0	1	1
M819	M7	14	486	0	1	1	0	44	0	1	1
M819	M70	14	18	0	1	1	0	0	0	1	1
M819	M71	14	30	0	1	1	0	2	0	1	1
M819	M72	14	15	0	1	1	0	1	0	1	1
M819	M74	14	23	0	1	1	0	0	0	1	1
M819	M76	14	16	0	1	1	0	1	0	1	1
M819	M77	14	213	0	1	1	0	3	0	1	1
M819	M78	14	538	0	1	1	0	18	0	1	1
M819	M79	14	243	0	1	1	0	6	0	1	1
M819	M80	14	231	0	1	1	0	6	0	1	1
M819	M81	14	97	0	1	1	0	4	0	1	1
M819	M82	14	85	0	1	1	0	2	0	1	1
M819	M83	14	86	0	1	1	0	3	0	1	1
M819	M84	14	105	0	1	1	0	2	0	1	1
M819	M85	14	72	0	1	1	0	2	0	1	1
M819	M86	14	107	0	1	1	0	2	0	1	1
M819	M87	14	73	0	1	1	0	0	0	1	1
M819	M88	14	70	0	1	1	0	1	0	1	1
M819	M89	14	95	0	1	1	0	1	0	1	1
M819	M9	14	2608	0	1	1	0	76	0	1	1
M819	M91	14	32	0	1	1	0	1	0	1	1
M819	M92	14	51	0	1	1	0	1	0	1	1
M819	M95	14	36	0	1	1	0	1	0	1	1
M819	M96	14	38	0	1	1	0	1	0	1	1
M82	M10	469	72	0	1	1	26	24	8	6.82212e-06	0.944686
M82	M101	469	10	1	0.112	1	26	0	0	1	1
M82	M104	469	38	0	1	1	26	1	0	1	1
M82	M107	469	10	0	1	1	26	0	0	1	1
M82	M108	469	281	2	0.848	1	26	17	8	2.84647e-07	0.0394162
M82	M11	469	313	2	0.887	1	26	71	8	0.0194987	1
M82	M110	469	260	6	0.0904	1	26	12	0	1	1
M82	M111	469	284	8	0.0207	1	26	16	0	1	1
M82	M114	469	251	1	0.95	1	26	6	0	1	1
M82	M115	469	69	0	1	1	26	2	0	1	1
M82	M116	469	196	0	1	1	26	10	0	1	1
M82	M118	469	47	1	0.429	1	26	2	0	1	1
M82	M119	469	53	7	3.02e-06	0.418191	26	1	0	1	1
M82	M12	469	664	16	0.00632	1	26	65	0	1	1
M82	M123	469	125	1	0.775	1	26	4	0	1	1
M82	M124	469	17	0	1	1	26	0	0	1	1
M82	M125	469	82	2	0.254	1	26	4	0	1	1
M82	M127	469	207	6	0.0376	1	26	10	0	1	1
M82	M128	469	323	5	0.337	1	26	10	0	1	1
M82	M13	469	750	11	0.279	1	26	68	3	0.706422	1
M82	M130	469	136	20	2.49e-16	3.448e-11	26	3	2	0.00741778	1
M82	M131	469	111	16	3.41e-13	4.72196e-08	26	6	1	0.272958	1
M82	M133	469	22	2	0.0277	1	26	2	0	1	1
M82	M134	469	351	4	0.599	1	26	17	0	1	1
M82	M135	469	49	0	1	1	26	3	0	1	1
M82	M136	469	92	0	1	1	26	3	0	1	1
M82	M137	469	86	0	1	1	26	3	0	1	1
M82	M138	469	66	0	1	1	26	1	0	1	1
M82	M139	469	49	0	1	1	26	1	0	1	1
M82	M14	469	298	4	0.471	1	26	24	1	0.727259	1
M82	M140	469	31	0	1	1	26	1	0	1	1
M82	M142	469	25	1	0.258	1	26	1	0	1	1
M82	M143	469	85	5	0.00345	1	26	3	1	0.146916	1
M82	M144	469	46	0	1	1	26	1	0	1	1
M82	M145	469	31	1	0.309	1	26	1	0	1	1
M82	M148	469	12	0	1	1	26	0	0	1	1
M82	M149	469	27	0	1	1	26	1	0	1	1
M82	M15	469	554	11	0.0679	1	26	40	0	1	1
M82	M152	469	31	0	1	1	26	2	0	1	1
M82	M153	469	173	2	0.61	1	26	6	0	1	1
M82	M154	469	76	1	0.596	1	26	4	0	1	1
M82	M155	469	40	0	1	1	26	1	0	1	1
M82	M156	469	89	33	1.27e-40	1.75862e-35	26	1	0	1	1
M82	M158	469	39	6	6.28e-06	0.869617	26	2	0	1	1
M82	M159	469	61	0	1	1	26	1	0	1	1
M82	M16	469	316	42	4.15e-31	5.74667e-26	26	29	3	0.181612	1
M82	M162	469	159	2	0.564	1	26	5	0	1	1
M82	M163	469	47	0	1	1	26	2	0	1	1
M82	M164	469	70	3	0.0505	1	26	3	0	1	1
M82	M165	469	28	0	1	1	26	0	0	1	1
M82	M166	469	33	0	1	1	26	0	0	1	1
M82	M168	469	10	1	0.112	1	26	0	0	1	1
M82	M169	469	15	0	1	1	26	0	0	1	1
M82	M17	469	400	4	0.7	1	26	36	0	1	1
M82	M171	469	190	2	0.66	1	26	2	0	1	1
M82	M176	469	157	1	0.847	1	26	4	0	1	1
M82	M179	469	71	0	1	1	26	1	0	1	1
M82	M18	469	178	0	1	1	26	14	0	1	1
M82	M183	469	76	0	1	1	26	2	0	1	1
M82	M185	469	43	1	0.401	1	26	1	0	1	1
M82	M187	469	27	0	1	1	26	0	0	1	1
M82	M19	469	170	0	1	1	26	25	1	0.742002	1
M82	M190	469	17	2	0.0169	1	26	1	0	1	1
M82	M193	469	47	3	0.0182	1	26	2	0	1	1
M82	M194	469	44	0	1	1	26	1	0	1	1
M82	M195	469	58	5	0.000625	1	26	2	1	0.100416	1
M82	M196	469	118	5	0.0134	1	26	3	0	1	1
M82	M197	469	10	0	1	1	26	1	0	1	1
M82	M2	469	1336	10	0.957	1	26	217	8	0.934554	1
M82	M20	469	276	8	0.0178	1	26	47	2	0.718488	1
M82	M200	469	75	4	0.0122	1	26	2	0	1	1
M82	M201	469	480	27	3.63e-11	5.02661e-06	26	20	0	1	1
M82	M202	469	212	17	8.32e-10	0.00011521	26	5	0	1	1
M82	M203	469	127	5	0.0179	1	26	4	0	1	1
M82	M209	469	114	12	1.24e-08	0.00171708	26	4	1	0.191099	1
M82	M210	469	61	1	0.517	1	26	2	0	1	1
M82	M212	469	57	0	1	1	26	2	0	1	1
M82	M214	469	38	0	1	1	26	2	0	1	1
M82	M218	469	39	2	0.0779	1	26	1	0	1	1
M82	M22	469	320	3	0.733	1	26	25	1	0.742002	1
M82	M220	469	22	0	1	1	26	0	0	1	1
M82	M221	469	66	0	1	1	26	3	0	1	1
M82	M223	469	57	0	1	1	26	3	0	1	1
M82	M224	469	32	0	1	1	26	0	0	1	1
M82	M225	469	26	0	1	1	26	2	0	1	1
M82	M228	469	57	9	2.32e-08	0.0032126	26	2	0	1	1
M82	M23	469	169	43	1.62e-44	2.24328e-39	26	14	4	0.00390773	1
M82	M231	469	64	3	0.0405	1	26	1	0	1	1
M82	M232	469	22	1	0.231	1	26	0	0	1	1
M82	M235	469	23	0	1	1	26	2	0	1	1
M82	M237	469	90	4	0.0224	1	26	2	1	0.100416	1
M82	M24	469	148	2	0.525	1	26	16	0	1	1
M82	M242	469	17	0	1	1	26	1	0	1	1
M82	M244	469	14	0	1	1	26	0	0	1	1
M82	M246	469	152	8	0.000486	1	26	2	0	1	1
M82	M25	469	206	2	0.703	1	26	19	0	1	1
M82	M250	469	185	11	1.46e-05	1	26	6	0	1	1
M82	M251	469	55	0	1	1	26	1	0	1	1
M82	M252	469	38	4	0.00104	1	26	0	0	1	1
M82	M254	469	64	2	0.176	1	26	2	0	1	1
M82	M255	469	24	0	1	1	26	1	0	1	1
M82	M257	469	37	4	0.000943	1	26	1	0	1	1
M82	M26	469	180	5	0.0639	1	26	10	1	0.413439	1
M82	M262	469	10	0	1	1	26	0	0	1	1
M82	M266	469	68	4	0.00873	1	26	2	0	1	1
M82	M267	469	32	1	0.317	1	26	1	0	1	1
M82	M269	469	58	19	1.08e-22	1.49552e-17	26	1	1	0.0514851	1
M82	M273	469	156	3	0.282	1	26	5	0	1	1
M82	M274	469	54	0	1	1	26	2	0	1	1
M82	M277	469	73	18	4.63e-19	6.41135e-14	26	1	0	1	1
M82	M279	469	65	1	0.54	1	26	2	0	1	1
M82	M28	469	393	3	0.846	1	26	21	0	1	1
M82	M283	469	53	4	0.0036	1	26	1	0	1	1
M82	M284	469	14	0	1	1	26	0	0	1	1
M82	M289	469	54	1	0.475	1	26	2	0	1	1
M82	M29	469	237	2	0.773	1	26	14	0	1	1
M82	M291	469	64	1	0.534	1	26	3	0	1	1
M82	M293	469	30	1	0.301	1	26	0	0	1	1
M82	M295	469	19	0	1	1	26	0	0	1	1
M82	M297	469	56	1	0.487	1	26	1	0	1	1
M82	M298	469	14	0	1	1	26	0	0	1	1
M82	M299	469	84	6	0.0005	1	26	1	0	1	1
M82	M3	469	543	18	0.000103	1	26	174	13	0.0690344	1
M82	M301	469	12	1	0.133	1	26	0	0	1	1
M82	M302	469	28	0	1	1	26	0	0	1	1
M82	M304	469	26	0	1	1	26	1	0	1	1
M82	M305	469	10	0	1	1	26	0	0	1	1
M82	M306	469	26	0	1	1	26	1	0	1	1
M82	M307	469	12	2	0.00855	1	26	0	0	1	1
M82	M308	469	16	0	1	1	26	0	0	1	1
M82	M31	469	181	0	1	1	26	49	7	0.00822155	1
M82	M312	469	156	0	1	1	26	8	4	0.000338705	1
M82	M313	469	104	1	0.711	1	26	7	0	1	1
M82	M314	469	122	4	0.0576	1	26	4	0	1	1
M82	M316	469	139	3	0.228	1	26	6	0	1	1
M82	M318	469	96	4	0.0276	1	26	5	0	1	1
M82	M319	469	191	1	0.898	1	26	6	0	1	1
M82	M32	469	87	0	1	1	26	13	0	1	1
M82	M321	469	77	0	1	1	26	3	0	1	1
M82	M322	469	39	0	1	1	26	1	0	1	1
M82	M326	469	29	1	0.292	1	26	1	0	1	1
M82	M328	469	37	3	0.00953	1	26	1	0	1	1
M82	M329	469	10	4	3.86e-06	0.53451	26	0	0	1	1
M82	M33	469	56	1	0.487	1	26	13	0	1	1
M82	M331	469	31	1	0.309	1	26	1	0	1	1
M82	M332	469	40	0	1	1	26	1	0	1	1
M82	M333	469	15	0	1	1	26	1	0	1	1
M82	M338	469	31	1	0.309	1	26	2	0	1	1
M82	M339	469	55	4	0.00412	1	26	4	0	1	1
M82	M34	469	55	0	1	1	26	21	3	0.086825	1
M82	M341	469	91	1	0.662	1	26	3	0	1	1
M82	M342	469	64	2	0.176	1	26	2	0	1	1
M82	M343	469	72	1	0.576	1	26	1	0	1	1
M82	M344	469	38	1	0.364	1	26	1	0	1	1
M82	M346	469	101	15	1.2e-12	1.66169e-07	26	3	2	0.00741778	1
M82	M349	469	26	6	5.05e-07	0.0699294	26	2	1	0.100416	1
M82	M350	469	44	5	0.00017	1	26	2	0	1	1
M82	M355	469	13	1	0.144	1	26	1	0	1	1
M82	M356	469	227	3	0.505	1	26	10	0	1	1
M82	M357	469	74	1	0.586	1	26	2	0	1	1
M82	M36	469	23	2	0.0301	1	26	9	0	1	1
M82	M360	469	22	0	1	1	26	2	0	1	1
M82	M361	469	20	0	1	1	26	1	0	1	1
M82	M363	469	73	0	1	1	26	3	0	1	1
M82	M364	469	13	0	1	1	26	0	0	1	1
M82	M366	469	24	0	1	1	26	1	0	1	1
M82	M367	469	14	0	1	1	26	0	0	1	1
M82	M368	469	41	0	1	1	26	1	0	1	1
M82	M37	469	18	0	1	1	26	7	0	1	1
M82	M371	469	28	0	1	1	26	1	0	1	1
M82	M373	469	23	0	1	1	26	0	0	1	1
M82	M375	469	18	0	1	1	26	1	0	1	1
M82	M377	469	15	0	1	1	26	1	0	1	1
M82	M379	469	25	2	0.0351	1	26	1	0	1	1
M82	M382	469	19	0	1	1	26	1	0	1	1
M82	M383	469	75	1	0.591	1	26	3	0	1	1
M82	M384	469	40	0	1	1	26	2	1	0.100416	1
M82	M385	469	20	1	0.212	1	26	0	0	1	1
M82	M387	469	46	1	0.422	1	26	1	0	1	1
M82	M388	469	11	0	1	1	26	1	0	1	1
M82	M392	469	23	0	1	1	26	1	0	1	1
M82	M393	469	11	0	1	1	26	0	0	1	1
M82	M397	469	62	27	8.8e-36	1.21857e-30	26	0	0	1	1
M82	M4	469	1633	70	1.24e-20	1.71708e-15	26	147	7	0.673643	1
M82	M401	469	72	1	0.576	1	26	2	0	1	1
M82	M402	469	37	0	1	1	26	1	0	1	1
M82	M404	469	14	1	0.154	1	26	2	0	1	1
M82	M407	469	18	0	1	1	26	1	0	1	1
M82	M408	469	14	0	1	1	26	0	0	1	1
M82	M410	469	18	0	1	1	26	0	0	1	1
M82	M414	469	157	2	0.557	1	26	2	0	1	1
M82	M417	469	109	1	0.728	1	26	3	0	1	1
M82	M424	469	63	0	1	1	26	1	0	1	1
M82	M426	469	34	0	1	1	26	1	0	1	1
M82	M429	469	22	0	1	1	26	0	0	1	1
M82	M430	469	39	2	0.0779	1	26	2	0	1	1
M82	M432	469	80	3	0.0697	1	26	2	0	1	1
M82	M434	469	238	10	0.0006	1	26	12	0	1	1
M82	M436	469	42	3	0.0135	1	26	0	0	1	1
M82	M439	469	45	4	0.00198	1	26	2	0	1	1
M82	M440	469	14	1	0.154	1	26	0	0	1	1
M82	M449	469	117	14	1.34e-10	1.85555e-05	26	0	0	1	1
M82	M45	469	249	9	0.00309	1	26	27	2	0.411594	1
M82	M453	469	109	5	0.00977	1	26	3	0	1	1
M82	M454	469	16	0	1	1	26	1	0	1	1
M82	M458	469	43	0	1	1	26	1	0	1	1
M82	M459	469	37	0	1	1	26	3	0	1	1
M82	M46	469	140	5	0.026	1	26	12	0	1	1
M82	M466	469	101	5	0.00715	1	26	1	0	1	1
M82	M469	469	151	10	1.4e-05	1	26	4	0	1	1
M82	M47	469	146	4	0.0962	1	26	9	0	1	1
M82	M474	469	75	0	1	1	26	3	0	1	1
M82	M48	469	955	50	2.13e-18	2.9495e-13	26	39	0	1	1
M82	M480	469	35	0	1	1	26	1	0	1	1
M82	M485	469	13	0	1	1	26	0	0	1	1
M82	M487	469	36	1	0.349	1	26	0	0	1	1
M82	M488	469	19	0	1	1	26	1	0	1	1
M82	M49	469	212	14	2.89e-07	0.040019	26	33	6	0.00438523	1
M82	M490	469	11	0	1	1	26	0	0	1	1
M82	M492	469	111	0	1	1	26	6	4	7.79625e-05	1
M82	M497	469	93	4	0.0249	1	26	3	0	1	1
M82	M5	469	11	0	1	1	26	111	6	0.524944	1
M82	M503	469	14	1	0.154	1	26	2	0	1	1
M82	M506	469	76	2	0.227	1	26	4	0	1	1
M82	M507	469	15	2	0.0133	1	26	1	0	1	1
M82	M508	469	167	1	0.864	1	26	6	0	1	1
M82	M51	469	120	0	1	1	26	11	1	0.444248	1
M82	M512	469	24	2	0.0326	1	26	1	0	1	1
M82	M516	469	55	1	0.481	1	26	1	0	1	1
M82	M519	469	15	6	1.23e-08	0.00170323	26	1	1	0.0514851	1
M82	M52	469	60	0	1	1	26	16	0	1	1
M82	M523	469	164	0	1	1	26	6	0	1	1
M82	M525	469	14	1	0.154	1	26	0	0	1	1
M82	M526	469	52	0	1	1	26	1	0	1	1
M82	M528	469	16	0	1	1	26	1	0	1	1
M82	M53	469	80	3	0.0697	1	26	11	0	1	1
M82	M530	469	54	0	1	1	26	3	0	1	1
M82	M533	469	13	0	1	1	26	2	0	1	1
M82	M535	469	36	0	1	1	26	1	0	1	1
M82	M538	469	11	0	1	1	26	1	0	1	1
M82	M543	469	26	0	1	1	26	1	0	1	1
M82	M544	469	13	0	1	1	26	1	1	0.0514851	1
M82	M547	469	51	0	1	1	26	3	0	1	1
M82	M549	469	12	0	1	1	26	0	0	1	1
M82	M550	469	12	0	1	1	26	0	0	1	1
M82	M552	469	84	0	1	1	26	0	0	1	1
M82	M556	469	48	1	0.436	1	26	1	0	1	1
M82	M559	469	200	9	0.000686	1	26	10	0	1	1
M82	M562	469	23	1	0.24	1	26	0	0	1	1
M82	M566	469	16	0	1	1	26	1	0	1	1
M82	M569	469	60	3	0.0344	1	26	1	0	1	1
M82	M571	469	105	0	1	1	26	6	4	7.79625e-05	1
M82	M574	469	79	3	0.0677	1	26	3	0	1	1
M82	M577	469	65	2	0.18	1	26	4	0	1	1
M82	M580	469	145	1	0.823	1	26	6	0	1	1
M82	M583	469	59	0	1	1	26	2	0	1	1
M82	M584	469	28	0	1	1	26	2	0	1	1
M82	M585	469	25	0	1	1	26	1	0	1	1
M82	M591	469	18	0	1	1	26	2	0	1	1
M82	M593	469	151	4	0.105	1	26	6	0	1	1
M82	M597	469	78	0	1	1	26	4	3	0.000470662	1
M82	M6	469	400	0	1	1	26	27	2	0.411594	1
M82	M60	469	113	0	1	1	26	8	0	1	1
M82	M603	469	88	1	0.65	1	26	3	0	1	1
M82	M62	469	131	0	1	1	26	3	0	1	1
M82	M65	469	99	19	7.85e-18	1.08702e-12	26	3	1	0.146916	1
M82	M66	469	10	1	0.112	1	26	0	0	1	1
M82	M67	469	99	4	0.0304	1	26	2	0	1	1
M82	M68	469	36	1	0.349	1	26	3	0	1	1
M82	M69	469	114	5	0.0117	1	26	3	1	0.146916	1
M82	M7	469	486	34	1.68e-16	2.32636e-11	26	44	3	0.399166	1
M82	M70	469	18	1	0.193	1	26	0	0	1	1
M82	M71	469	30	3	0.00529	1	26	2	0	1	1
M82	M72	469	15	0	1	1	26	1	0	1	1
M82	M74	469	23	0	1	1	26	0	0	1	1
M82	M76	469	16	0	1	1	26	1	0	1	1
M82	M77	469	213	12	1.04e-05	1	26	3	0	1	1
M82	M78	469	538	24	4.03e-08	0.0055805	26	18	0	1	1
M82	M79	469	243	28	2.04e-19	2.82487e-14	26	6	1	0.272958	1
M82	M80	469	231	3	0.517	1	26	6	0	1	1
M82	M81	469	97	42	5.78e-55	8.0038e-50	26	4	4	5.58289e-06	0.773085
M82	M82	469	85	19	3.62e-19	5.01276e-14	26	2	0	1	1
M82	M83	469	86	1	0.642	1	26	3	0	1	1
M82	M84	469	105	5	0.00839	1	26	2	0	1	1
M82	M85	469	72	1	0.576	1	26	2	0	1	1
M82	M86	469	107	1	0.721	1	26	2	0	1	1
M82	M87	469	73	1	0.581	1	26	0	0	1	1
M82	M88	469	70	1	0.566	1	26	1	0	1	1
M82	M89	469	95	6	0.000958	1	26	1	0	1	1
M82	M9	469	2608	156	1.79e-67	2.47868e-62	26	76	7	0.0790372	1
M82	M91	469	32	0	1	1	26	1	0	1	1
M82	M92	469	51	1	0.456	1	26	1	0	1	1
M82	M95	469	36	0	1	1	26	1	0	1	1
M82	M96	469	38	2	0.0745	1	26	1	0	1	1
M820	M10	66	72	5	1.42e-07	0.0196633	3	24	3	9.48575e-05	1
M820	M101	66	10	0	1	1	3	0	0	1	1
M820	M104	66	38	3	3.58e-05	1	3	1	0	1	1
M820	M107	66	10	2	0.000122	1	3	0	0	1	1
M820	M108	66	281	28	4.63e-43	6.41135e-38	3	17	3	3.18691e-05	1
M820	M11	66	313	28	1.07e-41	1.48167e-36	3	71	3	0.00267865	1
M820	M110	66	260	0	1	1	3	12	0	1	1
M820	M111	66	284	0	1	1	3	16	0	1	1
M820	M114	66	251	1	0.343	1	3	6	0	1	1
M820	M115	66	69	0	1	1	3	2	0	1	1
M820	M116	66	196	0	1	1	3	10	0	1	1
M820	M118	66	47	0	1	1	3	2	0	1	1
M820	M119	66	53	0	1	1	3	1	0	1	1
M820	M12	66	664	0	1	1	3	65	0	1	1
M820	M123	66	125	0	1	1	3	4	0	1	1
M820	M124	66	17	0	1	1	3	0	0	1	1
M820	M125	66	82	0	1	1	3	4	0	1	1
M820	M127	66	207	0	1	1	3	10	0	1	1
M820	M128	66	323	1	0.418	1	3	10	0	1	1
M820	M13	66	750	1	0.717	1	3	68	0	1	1
M820	M130	66	136	0	1	1	3	3	0	1	1
M820	M131	66	111	0	1	1	3	6	0	1	1
M820	M133	66	22	0	1	1	3	2	0	1	1
M820	M134	66	351	0	1	1	3	17	0	1	1
M820	M135	66	49	0	1	1	3	3	0	1	1
M820	M136	66	92	0	1	1	3	3	0	1	1
M820	M137	66	86	0	1	1	3	3	0	1	1
M820	M138	66	66	0	1	1	3	1	0	1	1
M820	M139	66	49	0	1	1	3	1	0	1	1
M820	M14	66	298	1	0.393	1	3	24	0	1	1
M820	M140	66	31	0	1	1	3	1	0	1	1
M820	M142	66	25	0	1	1	3	1	0	1	1
M820	M143	66	85	0	1	1	3	3	0	1	1
M820	M144	66	46	0	1	1	3	1	0	1	1
M820	M145	66	31	0	1	1	3	1	0	1	1
M820	M148	66	12	0	1	1	3	0	0	1	1
M820	M149	66	27	0	1	1	3	1	0	1	1
M820	M15	66	554	1	0.606	1	3	40	0	1	1
M820	M152	66	31	0	1	1	3	2	0	1	1
M820	M153	66	173	2	0.0339	1	3	6	0	1	1
M820	M154	66	76	1	0.119	1	3	4	0	1	1
M820	M155	66	40	1	0.0646	1	3	1	0	1	1
M820	M156	66	89	0	1	1	3	1	0	1	1
M820	M158	66	39	0	1	1	3	2	0	1	1
M820	M159	66	61	0	1	1	3	1	0	1	1
M820	M16	66	316	0	1	1	3	29	0	1	1
M820	M162	66	159	1	0.233	1	3	5	0	1	1
M820	M163	66	47	0	1	1	3	2	0	1	1
M820	M164	66	70	0	1	1	3	3	0	1	1
M820	M165	66	28	0	1	1	3	0	0	1	1
M820	M166	66	33	0	1	1	3	0	0	1	1
M820	M168	66	10	0	1	1	3	0	0	1	1
M820	M169	66	15	0	1	1	3	0	0	1	1
M820	M17	66	400	0	1	1	3	36	0	1	1
M820	M171	66	190	1	0.272	1	3	2	0	1	1
M820	M176	66	157	1	0.231	1	3	4	0	1	1
M820	M179	66	71	0	1	1	3	1	0	1	1
M820	M18	66	178	0	1	1	3	14	0	1	1
M820	M183	66	76	0	1	1	3	2	0	1	1
M820	M185	66	43	0	1	1	3	1	0	1	1
M820	M187	66	27	0	1	1	3	0	0	1	1
M820	M19	66	170	0	1	1	3	25	0	1	1
M820	M190	66	17	0	1	1	3	1	0	1	1
M820	M193	66	47	0	1	1	3	2	0	1	1
M820	M194	66	44	0	1	1	3	1	0	1	1
M820	M195	66	58	0	1	1	3	2	0	1	1
M820	M196	66	118	0	1	1	3	3	0	1	1
M820	M197	66	10	0	1	1	3	1	0	1	1
M820	M2	66	1336	4	0.183	1	3	217	0	1	1
M820	M20	66	276	0	1	1	3	47	0	1	1
M820	M200	66	75	1	0.118	1	3	2	0	1	1
M820	M201	66	480	0	1	1	3	20	0	1	1
M820	M202	66	212	0	1	1	3	5	0	1	1
M820	M203	66	127	0	1	1	3	4	0	1	1
M820	M209	66	114	0	1	1	3	4	0	1	1
M820	M210	66	61	0	1	1	3	2	0	1	1
M820	M212	66	57	1	0.0908	1	3	2	0	1	1
M820	M214	66	38	0	1	1	3	2	0	1	1
M820	M218	66	39	0	1	1	3	1	0	1	1
M820	M22	66	320	4	0.00204	1	3	25	0	1	1
M820	M220	66	22	0	1	1	3	0	0	1	1
M820	M221	66	66	0	1	1	3	3	0	1	1
M820	M223	66	57	0	1	1	3	3	0	1	1
M820	M224	66	32	0	1	1	3	0	0	1	1
M820	M225	66	26	0	1	1	3	2	0	1	1
M820	M228	66	57	0	1	1	3	2	0	1	1
M820	M23	66	169	0	1	1	3	14	0	1	1
M820	M231	66	64	0	1	1	3	1	0	1	1
M820	M232	66	22	0	1	1	3	0	0	1	1
M820	M235	66	23	0	1	1	3	2	0	1	1
M820	M237	66	90	0	1	1	3	2	0	1	1
M820	M24	66	148	0	1	1	3	16	0	1	1
M820	M242	66	17	0	1	1	3	1	0	1	1
M820	M244	66	14	0	1	1	3	0	0	1	1
M820	M246	66	152	0	1	1	3	2	0	1	1
M820	M25	66	206	1	0.292	1	3	19	0	1	1
M820	M250	66	185	0	1	1	3	6	0	1	1
M820	M251	66	55	0	1	1	3	1	0	1	1
M820	M252	66	38	0	1	1	3	0	0	1	1
M820	M254	66	64	0	1	1	3	2	0	1	1
M820	M255	66	24	2	0.000738	1	3	1	0	1	1
M820	M257	66	37	0	1	1	3	1	0	1	1
M820	M26	66	180	0	1	1	3	10	0	1	1
M820	M262	66	10	0	1	1	3	0	0	1	1
M820	M266	66	68	0	1	1	3	2	0	1	1
M820	M267	66	32	0	1	1	3	1	0	1	1
M820	M269	66	58	0	1	1	3	1	0	1	1
M820	M273	66	156	2	0.0281	1	3	5	0	1	1
M820	M274	66	54	0	1	1	3	2	0	1	1
M820	M277	66	73	0	1	1	3	1	0	1	1
M820	M279	66	65	0	1	1	3	2	0	1	1
M820	M28	66	393	1	0.483	1	3	21	0	1	1
M820	M283	66	53	0	1	1	3	1	0	1	1
M820	M284	66	14	0	1	1	3	0	0	1	1
M820	M289	66	54	0	1	1	3	2	0	1	1
M820	M29	66	237	1	0.327	1	3	14	0	1	1
M820	M291	66	64	0	1	1	3	3	0	1	1
M820	M293	66	30	0	1	1	3	0	0	1	1
M820	M295	66	19	0	1	1	3	0	0	1	1
M820	M297	66	56	0	1	1	3	1	0	1	1
M820	M298	66	14	0	1	1	3	0	0	1	1
M820	M299	66	84	1	0.131	1	3	1	0	1	1
M820	M3	66	543	3	0.0624	1	3	174	3	0.0404421	1
M820	M301	66	12	0	1	1	3	0	0	1	1
M820	M302	66	28	0	1	1	3	0	0	1	1
M820	M304	66	26	0	1	1	3	1	0	1	1
M820	M305	66	10	0	1	1	3	0	0	1	1
M820	M306	66	26	0	1	1	3	1	0	1	1
M820	M307	66	12	0	1	1	3	0	0	1	1
M820	M308	66	16	1	0.0264	1	3	0	0	1	1
M820	M31	66	181	0	1	1	3	49	3	0.000863466	1
M820	M312	66	156	13	5.68e-19	7.86532e-14	3	8	2	0.000654817	1
M820	M313	66	104	0	1	1	3	7	0	1	1
M820	M314	66	122	0	1	1	3	4	0	1	1
M820	M316	66	139	0	1	1	3	6	0	1	1
M820	M318	66	96	0	1	1	3	5	0	1	1
M820	M319	66	191	1	0.274	1	3	6	0	1	1
M820	M32	66	87	0	1	1	3	13	0	1	1
M820	M321	66	77	0	1	1	3	3	0	1	1
M820	M322	66	39	0	1	1	3	1	0	1	1
M820	M326	66	29	0	1	1	3	1	0	1	1
M820	M328	66	37	0	1	1	3	1	0	1	1
M820	M329	66	10	0	1	1	3	0	0	1	1
M820	M33	66	56	0	1	1	3	13	0	1	1
M820	M331	66	31	0	1	1	3	1	0	1	1
M820	M332	66	40	0	1	1	3	1	0	1	1
M820	M333	66	15	0	1	1	3	1	0	1	1
M820	M338	66	31	0	1	1	3	2	0	1	1
M820	M339	66	55	0	1	1	3	4	0	1	1
M820	M34	66	55	0	1	1	3	21	0	1	1
M820	M341	66	91	0	1	1	3	3	0	1	1
M820	M342	66	64	0	1	1	3	2	0	1	1
M820	M343	66	72	0	1	1	3	1	0	1	1
M820	M344	66	38	1	0.0615	1	3	1	0	1	1
M820	M346	66	101	0	1	1	3	3	0	1	1
M820	M349	66	26	0	1	1	3	2	0	1	1
M820	M350	66	44	0	1	1	3	2	0	1	1
M820	M355	66	13	0	1	1	3	1	0	1	1
M820	M356	66	227	0	1	1	3	10	0	1	1
M820	M357	66	74	0	1	1	3	2	0	1	1
M820	M36	66	23	0	1	1	3	9	0	1	1
M820	M360	66	22	0	1	1	3	2	0	1	1
M820	M361	66	20	0	1	1	3	1	0	1	1
M820	M363	66	73	0	1	1	3	3	0	1	1
M820	M364	66	13	0	1	1	3	0	0	1	1
M820	M366	66	24	0	1	1	3	1	0	1	1
M820	M367	66	14	0	1	1	3	0	0	1	1
M820	M368	66	41	0	1	1	3	1	0	1	1
M820	M37	66	18	0	1	1	3	7	0	1	1
M820	M371	66	28	0	1	1	3	1	0	1	1
M820	M373	66	23	0	1	1	3	0	0	1	1
M820	M375	66	18	0	1	1	3	1	0	1	1
M820	M377	66	15	0	1	1	3	1	0	1	1
M820	M379	66	25	0	1	1	3	1	0	1	1
M820	M382	66	19	0	1	1	3	1	0	1	1
M820	M383	66	75	0	1	1	3	3	0	1	1
M820	M384	66	40	2	0.00205	1	3	2	0	1	1
M820	M385	66	20	0	1	1	3	0	0	1	1
M820	M387	66	46	0	1	1	3	1	0	1	1
M820	M388	66	11	1	0.0182	1	3	1	0	1	1
M820	M392	66	23	1	0.0377	1	3	1	0	1	1
M820	M393	66	11	0	1	1	3	0	0	1	1
M820	M397	66	62	0	1	1	3	0	0	1	1
M820	M4	66	1633	4	0.29	1	3	147	2	0.204354	1
M820	M401	66	72	0	1	1	3	2	0	1	1
M820	M402	66	37	1	0.0599	1	3	1	0	1	1
M820	M404	66	14	0	1	1	3	2	0	1	1
M820	M407	66	18	0	1	1	3	1	0	1	1
M820	M408	66	14	0	1	1	3	0	0	1	1
M820	M410	66	18	0	1	1	3	0	0	1	1
M820	M414	66	157	0	1	1	3	2	0	1	1
M820	M417	66	109	1	0.167	1	3	3	0	1	1
M820	M424	66	63	0	1	1	3	1	0	1	1
M820	M426	66	34	0	1	1	3	1	0	1	1
M820	M429	66	22	0	1	1	3	0	0	1	1
M820	M430	66	39	0	1	1	3	2	0	1	1
M820	M432	66	80	0	1	1	3	2	0	1	1
M820	M434	66	238	0	1	1	3	12	0	1	1
M820	M436	66	42	0	1	1	3	0	0	1	1
M820	M439	66	45	0	1	1	3	2	0	1	1
M820	M440	66	14	0	1	1	3	0	0	1	1
M820	M449	66	117	0	1	1	3	0	0	1	1
M820	M45	66	249	0	1	1	3	27	0	1	1
M820	M453	66	109	0	1	1	3	3	0	1	1
M820	M454	66	16	0	1	1	3	1	0	1	1
M820	M458	66	43	0	1	1	3	1	0	1	1
M820	M459	66	37	0	1	1	3	3	0	1	1
M820	M46	66	140	0	1	1	3	12	0	1	1
M820	M466	66	101	0	1	1	3	1	0	1	1
M820	M469	66	151	0	1	1	3	4	0	1	1
M820	M47	66	146	3	0.0019	1	3	9	0	1	1
M820	M474	66	75	0	1	1	3	3	0	1	1
M820	M48	66	955	1	0.801	1	3	39	0	1	1
M820	M480	66	35	0	1	1	3	1	0	1	1
M820	M485	66	13	0	1	1	3	0	0	1	1
M820	M487	66	36	0	1	1	3	0	0	1	1
M820	M488	66	19	0	1	1	3	1	0	1	1
M820	M49	66	212	0	1	1	3	33	2	0.0119356	1
M820	M490	66	11	0	1	1	3	0	0	1	1
M820	M492	66	111	13	5.8e-21	8.03149e-16	3	6	2	0.000351732	1
M820	M497	66	93	0	1	1	3	3	0	1	1
M820	M5	66	11	0	1	1	3	111	2	0.123127	1
M820	M503	66	14	0	1	1	3	2	0	1	1
M820	M506	66	76	0	1	1	3	4	0	1	1
M820	M507	66	15	0	1	1	3	1	0	1	1
M820	M508	66	167	1	0.244	1	3	6	0	1	1
M820	M51	66	120	1	0.182	1	3	11	0	1	1
M820	M512	66	24	0	1	1	3	1	0	1	1
M820	M516	66	55	0	1	1	3	1	0	1	1
M820	M519	66	15	0	1	1	3	1	0	1	1
M820	M52	66	60	0	1	1	3	16	0	1	1
M820	M523	66	164	0	1	1	3	6	0	1	1
M820	M525	66	14	0	1	1	3	0	0	1	1
M820	M526	66	52	0	1	1	3	1	0	1	1
M820	M528	66	16	0	1	1	3	1	0	1	1
M820	M53	66	80	0	1	1	3	11	0	1	1
M820	M530	66	54	0	1	1	3	3	0	1	1
M820	M533	66	13	0	1	1	3	2	0	1	1
M820	M535	66	36	0	1	1	3	1	0	1	1
M820	M538	66	11	0	1	1	3	1	0	1	1
M820	M543	66	26	1	0.0425	1	3	1	0	1	1
M820	M544	66	13	1	0.0215	1	3	1	0	1	1
M820	M547	66	51	0	1	1	3	3	0	1	1
M820	M549	66	12	0	1	1	3	0	0	1	1
M820	M550	66	12	0	1	1	3	0	0	1	1
M820	M552	66	84	0	1	1	3	0	0	1	1
M820	M556	66	48	0	1	1	3	1	0	1	1
M820	M559	66	200	0	1	1	3	10	0	1	1
M820	M562	66	23	0	1	1	3	0	0	1	1
M820	M566	66	16	0	1	1	3	1	0	1	1
M820	M569	66	60	0	1	1	3	1	0	1	1
M820	M571	66	105	13	2.72e-21	3.76649e-16	3	6	2	0.000351732	1
M820	M574	66	79	0	1	1	3	3	0	1	1
M820	M577	66	65	0	1	1	3	4	0	1	1
M820	M580	66	145	1	0.215	1	3	6	0	1	1
M820	M583	66	59	0	1	1	3	2	0	1	1
M820	M584	66	28	0	1	1	3	2	0	1	1
M820	M585	66	25	0	1	1	3	1	0	1	1
M820	M591	66	18	0	1	1	3	2	0	1	1
M820	M593	66	151	0	1	1	3	6	0	1	1
M820	M597	66	78	7	6.22e-11	8.61308e-06	3	4	1	0.0236211	1
M820	M6	66	400	0	1	1	3	27	0	1	1
M820	M60	66	113	0	1	1	3	8	0	1	1
M820	M603	66	88	1	0.137	1	3	3	0	1	1
M820	M62	66	131	0	1	1	3	3	0	1	1
M820	M65	66	99	0	1	1	3	3	0	1	1
M820	M66	66	10	0	1	1	3	0	0	1	1
M820	M67	66	99	0	1	1	3	2	0	1	1
M820	M68	66	36	0	1	1	3	3	0	1	1
M820	M69	66	114	0	1	1	3	3	0	1	1
M820	M7	66	486	0	1	1	3	44	0	1	1
M820	M70	66	18	0	1	1	3	0	0	1	1
M820	M71	66	30	0	1	1	3	2	0	1	1
M820	M72	66	15	0	1	1	3	1	0	1	1
M820	M74	66	23	0	1	1	3	0	0	1	1
M820	M76	66	16	0	1	1	3	1	0	1	1
M820	M77	66	213	0	1	1	3	3	0	1	1
M820	M78	66	538	2	0.226	1	3	18	0	1	1
M820	M79	66	243	0	1	1	3	6	0	1	1
M820	M80	66	231	2	0.057	1	3	6	0	1	1
M820	M81	66	97	1	0.15	1	3	4	0	1	1
M820	M82	66	85	0	1	1	3	2	0	1	1
M820	M83	66	86	0	1	1	3	3	0	1	1
M820	M84	66	105	0	1	1	3	2	0	1	1
M820	M85	66	72	0	1	1	3	2	0	1	1
M820	M86	66	107	1	0.164	1	3	2	0	1	1
M820	M87	66	73	0	1	1	3	0	0	1	1
M820	M88	66	70	0	1	1	3	1	0	1	1
M820	M89	66	95	1	0.147	1	3	1	0	1	1
M820	M9	66	2608	9	0.0286	1	3	76	0	1	1
M820	M91	66	32	0	1	1	3	1	0	1	1
M820	M92	66	51	0	1	1	3	1	0	1	1
M820	M95	66	36	0	1	1	3	1	0	1	1
M820	M96	66	38	0	1	1	3	1	0	1	1
M823	M10	15	72	0	1	1	1	24	0	1	1
M823	M101	15	10	0	1	1	1	0	0	1	1
M823	M104	15	38	0	1	1	1	1	0	1	1
M823	M107	15	10	0	1	1	1	0	0	1	1
M823	M108	15	281	1	0.101	1	1	17	0	1	1
M823	M11	15	313	1	0.112	1	1	71	0	1	1
M823	M110	15	260	0	1	1	1	12	0	1	1
M823	M111	15	284	0	1	1	1	16	0	1	1
M823	M114	15	251	0	1	1	1	6	0	1	1
M823	M115	15	69	1	0.0258	1	1	2	0	1	1
M823	M116	15	196	0	1	1	1	10	0	1	1
M823	M118	15	47	0	1	1	1	2	0	1	1
M823	M119	15	53	0	1	1	1	1	0	1	1
M823	M12	15	664	0	1	1	1	65	0	1	1
M823	M123	15	125	0	1	1	1	4	0	1	1
M823	M124	15	17	0	1	1	1	0	0	1	1
M823	M125	15	82	0	1	1	1	4	0	1	1
M823	M127	15	207	0	1	1	1	10	0	1	1
M823	M128	15	323	0	1	1	1	10	0	1	1
M823	M13	15	750	1	0.25	1	1	68	0	1	1
M823	M130	15	136	0	1	1	1	3	0	1	1
M823	M131	15	111	0	1	1	1	6	0	1	1
M823	M133	15	22	0	1	1	1	2	0	1	1
M823	M134	15	351	0	1	1	1	17	0	1	1
M823	M135	15	49	0	1	1	1	3	0	1	1
M823	M136	15	92	0	1	1	1	3	0	1	1
M823	M137	15	86	0	1	1	1	3	0	1	1
M823	M138	15	66	0	1	1	1	1	0	1	1
M823	M139	15	49	0	1	1	1	1	0	1	1
M823	M14	15	298	0	1	1	1	24	0	1	1
M823	M140	15	31	0	1	1	1	1	0	1	1
M823	M142	15	25	0	1	1	1	1	0	1	1
M823	M143	15	85	0	1	1	1	3	0	1	1
M823	M144	15	46	0	1	1	1	1	0	1	1
M823	M145	15	31	0	1	1	1	1	0	1	1
M823	M148	15	12	0	1	1	1	0	0	1	1
M823	M149	15	27	0	1	1	1	1	0	1	1
M823	M15	15	554	0	1	1	1	40	0	1	1
M823	M152	15	31	0	1	1	1	2	0	1	1
M823	M153	15	173	5	4.36e-09	0.000603747	1	6	0	1	1
M823	M154	15	76	0	1	1	1	4	0	1	1
M823	M155	15	40	0	1	1	1	1	0	1	1
M823	M156	15	89	0	1	1	1	1	0	1	1
M823	M158	15	39	0	1	1	1	2	0	1	1
M823	M159	15	61	0	1	1	1	1	0	1	1
M823	M16	15	316	0	1	1	1	29	0	1	1
M823	M162	15	159	0	1	1	1	5	0	1	1
M823	M163	15	47	0	1	1	1	2	0	1	1
M823	M164	15	70	0	1	1	1	3	0	1	1
M823	M165	15	28	0	1	1	1	0	0	1	1
M823	M166	15	33	0	1	1	1	0	0	1	1
M823	M168	15	10	0	1	1	1	0	0	1	1
M823	M169	15	15	0	1	1	1	0	0	1	1
M823	M17	15	400	0	1	1	1	36	0	1	1
M823	M171	15	190	0	1	1	1	2	0	1	1
M823	M176	15	157	0	1	1	1	4	0	1	1
M823	M179	15	71	0	1	1	1	1	0	1	1
M823	M18	15	178	0	1	1	1	14	0	1	1
M823	M183	15	76	0	1	1	1	2	0	1	1
M823	M185	15	43	0	1	1	1	1	0	1	1
M823	M187	15	27	0	1	1	1	0	0	1	1
M823	M19	15	170	0	1	1	1	25	0	1	1
M823	M190	15	17	0	1	1	1	1	0	1	1
M823	M193	15	47	0	1	1	1	2	0	1	1
M823	M194	15	44	0	1	1	1	1	0	1	1
M823	M195	15	58	0	1	1	1	2	0	1	1
M823	M196	15	118	0	1	1	1	3	0	1	1
M823	M197	15	10	0	1	1	1	1	0	1	1
M823	M2	15	1336	1	0.403	1	1	217	1	0.429703	1
M823	M20	15	276	0	1	1	1	47	0	1	1
M823	M200	15	75	0	1	1	1	2	0	1	1
M823	M201	15	480	0	1	1	1	20	0	1	1
M823	M202	15	212	0	1	1	1	5	0	1	1
M823	M203	15	127	0	1	1	1	4	0	1	1
M823	M209	15	114	0	1	1	1	4	0	1	1
M823	M210	15	61	0	1	1	1	2	0	1	1
M823	M212	15	57	0	1	1	1	2	0	1	1
M823	M214	15	38	0	1	1	1	2	0	1	1
M823	M218	15	39	0	1	1	1	1	0	1	1
M823	M22	15	320	5	9.41e-08	0.0130304	1	25	1	0.049505	1
M823	M220	15	22	0	1	1	1	0	0	1	1
M823	M221	15	66	0	1	1	1	3	0	1	1
M823	M223	15	57	0	1	1	1	3	0	1	1
M823	M224	15	32	0	1	1	1	0	0	1	1
M823	M225	15	26	0	1	1	1	2	0	1	1
M823	M228	15	57	0	1	1	1	2	0	1	1
M823	M23	15	169	0	1	1	1	14	0	1	1
M823	M231	15	64	0	1	1	1	1	0	1	1
M823	M232	15	22	0	1	1	1	0	0	1	1
M823	M235	15	23	0	1	1	1	2	0	1	1
M823	M237	15	90	0	1	1	1	2	0	1	1
M823	M24	15	148	0	1	1	1	16	0	1	1
M823	M242	15	17	0	1	1	1	1	0	1	1
M823	M244	15	14	0	1	1	1	0	0	1	1
M823	M246	15	152	0	1	1	1	2	0	1	1
M823	M25	15	206	0	1	1	1	19	0	1	1
M823	M250	15	185	0	1	1	1	6	0	1	1
M823	M251	15	55	0	1	1	1	1	0	1	1
M823	M252	15	38	0	1	1	1	0	0	1	1
M823	M254	15	64	0	1	1	1	2	0	1	1
M823	M255	15	24	0	1	1	1	1	0	1	1
M823	M257	15	37	0	1	1	1	1	0	1	1
M823	M26	15	180	0	1	1	1	10	0	1	1
M823	M262	15	10	0	1	1	1	0	0	1	1
M823	M266	15	68	0	1	1	1	2	0	1	1
M823	M267	15	32	0	1	1	1	1	0	1	1
M823	M269	15	58	0	1	1	1	1	0	1	1
M823	M273	15	156	0	1	1	1	5	0	1	1
M823	M274	15	54	0	1	1	1	2	0	1	1
M823	M277	15	73	0	1	1	1	1	0	1	1
M823	M279	15	65	0	1	1	1	2	0	1	1
M823	M28	15	393	0	1	1	1	21	0	1	1
M823	M283	15	53	0	1	1	1	1	0	1	1
M823	M284	15	14	0	1	1	1	0	0	1	1
M823	M289	15	54	0	1	1	1	2	0	1	1
M823	M29	15	237	0	1	1	1	14	0	1	1
M823	M291	15	64	0	1	1	1	3	0	1	1
M823	M293	15	30	0	1	1	1	0	0	1	1
M823	M295	15	19	0	1	1	1	0	0	1	1
M823	M297	15	56	0	1	1	1	1	0	1	1
M823	M298	15	14	0	1	1	1	0	0	1	1
M823	M299	15	84	0	1	1	1	1	0	1	1
M823	M3	15	543	0	1	1	1	174	1	0.344554	1
M823	M301	15	12	0	1	1	1	0	0	1	1
M823	M302	15	28	0	1	1	1	0	0	1	1
M823	M304	15	26	0	1	1	1	1	0	1	1
M823	M305	15	10	0	1	1	1	0	0	1	1
M823	M306	15	26	0	1	1	1	1	0	1	1
M823	M307	15	12	0	1	1	1	0	0	1	1
M823	M308	15	16	0	1	1	1	0	0	1	1
M823	M31	15	181	0	1	1	1	49	0	1	1
M823	M312	15	156	1	0.0575	1	1	8	0	1	1
M823	M313	15	104	0	1	1	1	7	0	1	1
M823	M314	15	122	0	1	1	1	4	0	1	1
M823	M316	15	139	0	1	1	1	6	0	1	1
M823	M318	15	96	0	1	1	1	5	0	1	1
M823	M319	15	191	0	1	1	1	6	0	1	1
M823	M32	15	87	0	1	1	1	13	0	1	1
M823	M321	15	77	0	1	1	1	3	0	1	1
M823	M322	15	39	0	1	1	1	1	0	1	1
M823	M326	15	29	0	1	1	1	1	0	1	1
M823	M328	15	37	0	1	1	1	1	0	1	1
M823	M329	15	10	0	1	1	1	0	0	1	1
M823	M33	15	56	0	1	1	1	13	0	1	1
M823	M331	15	31	0	1	1	1	1	0	1	1
M823	M332	15	40	0	1	1	1	1	0	1	1
M823	M333	15	15	0	1	1	1	1	0	1	1
M823	M338	15	31	0	1	1	1	2	0	1	1
M823	M339	15	55	0	1	1	1	4	0	1	1
M823	M34	15	55	0	1	1	1	21	0	1	1
M823	M341	15	91	0	1	1	1	3	0	1	1
M823	M342	15	64	0	1	1	1	2	0	1	1
M823	M343	15	72	0	1	1	1	1	0	1	1
M823	M344	15	38	0	1	1	1	1	0	1	1
M823	M346	15	101	0	1	1	1	3	0	1	1
M823	M349	15	26	0	1	1	1	2	0	1	1
M823	M350	15	44	0	1	1	1	2	0	1	1
M823	M355	15	13	0	1	1	1	1	0	1	1
M823	M356	15	227	0	1	1	1	10	0	1	1
M823	M357	15	74	0	1	1	1	2	0	1	1
M823	M36	15	23	0	1	1	1	9	0	1	1
M823	M360	15	22	0	1	1	1	2	0	1	1
M823	M361	15	20	0	1	1	1	1	0	1	1
M823	M363	15	73	0	1	1	1	3	0	1	1
M823	M364	15	13	0	1	1	1	0	0	1	1
M823	M366	15	24	0	1	1	1	1	0	1	1
M823	M367	15	14	0	1	1	1	0	0	1	1
M823	M368	15	41	0	1	1	1	1	0	1	1
M823	M37	15	18	0	1	1	1	7	0	1	1
M823	M371	15	28	0	1	1	1	1	0	1	1
M823	M373	15	23	0	1	1	1	0	0	1	1
M823	M375	15	18	0	1	1	1	1	0	1	1
M823	M377	15	15	0	1	1	1	1	0	1	1
M823	M379	15	25	0	1	1	1	1	0	1	1
M823	M382	15	19	0	1	1	1	1	0	1	1
M823	M383	15	75	3	2.93e-06	0.405729	1	3	0	1	1
M823	M384	15	40	2	0.000104	1	1	2	1	0.0039604	1
M823	M385	15	20	0	1	1	1	0	0	1	1
M823	M387	15	46	0	1	1	1	1	0	1	1
M823	M388	15	11	0	1	1	1	1	0	1	1
M823	M392	15	23	0	1	1	1	1	0	1	1
M823	M393	15	11	0	1	1	1	0	0	1	1
M823	M397	15	62	0	1	1	1	0	0	1	1
M823	M4	15	1633	1	0.469	1	1	147	0	1	1
M823	M401	15	72	0	1	1	1	2	0	1	1
M823	M402	15	37	0	1	1	1	1	0	1	1
M823	M404	15	14	0	1	1	1	2	0	1	1
M823	M407	15	18	0	1	1	1	1	0	1	1
M823	M408	15	14	0	1	1	1	0	0	1	1
M823	M410	15	18	0	1	1	1	0	0	1	1
M823	M414	15	157	0	1	1	1	2	0	1	1
M823	M417	15	109	0	1	1	1	3	0	1	1
M823	M424	15	63	0	1	1	1	1	0	1	1
M823	M426	15	34	0	1	1	1	1	0	1	1
M823	M429	15	22	0	1	1	1	0	0	1	1
M823	M430	15	39	0	1	1	1	2	0	1	1
M823	M432	15	80	0	1	1	1	2	0	1	1
M823	M434	15	238	0	1	1	1	12	0	1	1
M823	M436	15	42	0	1	1	1	0	0	1	1
M823	M439	15	45	0	1	1	1	2	0	1	1
M823	M440	15	14	0	1	1	1	0	0	1	1
M823	M449	15	117	0	1	1	1	0	0	1	1
M823	M45	15	249	0	1	1	1	27	0	1	1
M823	M453	15	109	0	1	1	1	3	0	1	1
M823	M454	15	16	0	1	1	1	1	0	1	1
M823	M458	15	43	0	1	1	1	1	0	1	1
M823	M459	15	37	0	1	1	1	3	0	1	1
M823	M46	15	140	0	1	1	1	12	0	1	1
M823	M466	15	101	0	1	1	1	1	0	1	1
M823	M469	15	151	0	1	1	1	4	0	1	1
M823	M47	15	146	0	1	1	1	9	0	1	1
M823	M474	15	75	0	1	1	1	3	0	1	1
M823	M48	15	955	0	1	1	1	39	0	1	1
M823	M480	15	35	0	1	1	1	1	0	1	1
M823	M485	15	13	0	1	1	1	0	0	1	1
M823	M487	15	36	0	1	1	1	0	0	1	1
M823	M488	15	19	0	1	1	1	1	0	1	1
M823	M49	15	212	0	1	1	1	33	0	1	1
M823	M490	15	11	0	1	1	1	0	0	1	1
M823	M492	15	111	1	0.0413	1	1	6	0	1	1
M823	M497	15	93	0	1	1	1	3	0	1	1
M823	M5	15	11	0	1	1	1	111	1	0.219802	1
M823	M503	15	14	0	1	1	1	2	0	1	1
M823	M506	15	76	0	1	1	1	4	0	1	1
M823	M507	15	15	0	1	1	1	1	0	1	1
M823	M508	15	167	0	1	1	1	6	0	1	1
M823	M51	15	120	0	1	1	1	11	0	1	1
M823	M512	15	24	0	1	1	1	1	0	1	1
M823	M516	15	55	0	1	1	1	1	0	1	1
M823	M519	15	15	0	1	1	1	1	0	1	1
M823	M52	15	60	0	1	1	1	16	0	1	1
M823	M523	15	164	0	1	1	1	6	0	1	1
M823	M525	15	14	0	1	1	1	0	0	1	1
M823	M526	15	52	0	1	1	1	1	0	1	1
M823	M528	15	16	0	1	1	1	1	0	1	1
M823	M53	15	80	0	1	1	1	11	0	1	1
M823	M530	15	54	0	1	1	1	3	0	1	1
M823	M533	15	13	0	1	1	1	2	0	1	1
M823	M535	15	36	0	1	1	1	1	0	1	1
M823	M538	15	11	0	1	1	1	1	0	1	1
M823	M543	15	26	1	0.00981	1	1	1	0	1	1
M823	M544	15	13	1	0.00492	1	1	1	1	0.0019802	1
M823	M547	15	51	0	1	1	1	3	0	1	1
M823	M549	15	12	0	1	1	1	0	0	1	1
M823	M550	15	12	0	1	1	1	0	0	1	1
M823	M552	15	84	0	1	1	1	0	0	1	1
M823	M556	15	48	0	1	1	1	1	0	1	1
M823	M559	15	200	0	1	1	1	10	0	1	1
M823	M562	15	23	0	1	1	1	0	0	1	1
M823	M566	15	16	0	1	1	1	1	0	1	1
M823	M569	15	60	0	1	1	1	1	0	1	1
M823	M571	15	105	1	0.0391	1	1	6	0	1	1
M823	M574	15	79	0	1	1	1	3	0	1	1
M823	M577	15	65	0	1	1	1	4	0	1	1
M823	M580	15	145	0	1	1	1	6	0	1	1
M823	M583	15	59	0	1	1	1	2	0	1	1
M823	M584	15	28	0	1	1	1	2	0	1	1
M823	M585	15	25	0	1	1	1	1	0	1	1
M823	M591	15	18	0	1	1	1	2	0	1	1
M823	M593	15	151	0	1	1	1	6	0	1	1
M823	M597	15	78	0	1	1	1	4	0	1	1
M823	M6	15	400	0	1	1	1	27	0	1	1
M823	M60	15	113	0	1	1	1	8	0	1	1
M823	M603	15	88	0	1	1	1	3	0	1	1
M823	M62	15	131	0	1	1	1	3	0	1	1
M823	M65	15	99	0	1	1	1	3	0	1	1
M823	M66	15	10	0	1	1	1	0	0	1	1
M823	M67	15	99	0	1	1	1	2	0	1	1
M823	M68	15	36	0	1	1	1	3	0	1	1
M823	M69	15	114	0	1	1	1	3	0	1	1
M823	M7	15	486	0	1	1	1	44	0	1	1
M823	M70	15	18	0	1	1	1	0	0	1	1
M823	M71	15	30	0	1	1	1	2	0	1	1
M823	M72	15	15	0	1	1	1	1	0	1	1
M823	M74	15	23	0	1	1	1	0	0	1	1
M823	M76	15	16	0	1	1	1	1	0	1	1
M823	M77	15	213	0	1	1	1	3	0	1	1
M823	M78	15	538	0	1	1	1	18	0	1	1
M823	M79	15	243	0	1	1	1	6	0	1	1
M823	M80	15	231	0	1	1	1	6	0	1	1
M823	M81	15	97	0	1	1	1	4	0	1	1
M823	M82	15	85	0	1	1	1	2	0	1	1
M823	M83	15	86	0	1	1	1	3	0	1	1
M823	M84	15	105	0	1	1	1	2	0	1	1
M823	M85	15	72	0	1	1	1	2	0	1	1
M823	M86	15	107	0	1	1	1	2	0	1	1
M823	M87	15	73	1	0.0273	1	1	0	0	1	1
M823	M88	15	70	0	1	1	1	1	0	1	1
M823	M89	15	95	0	1	1	1	1	0	1	1
M823	M9	15	2608	5	0.00212	1	1	76	0	1	1
M823	M91	15	32	0	1	1	1	1	0	1	1
M823	M92	15	51	0	1	1	1	1	0	1	1
M823	M95	15	36	0	1	1	1	1	0	1	1
M823	M96	15	38	0	1	1	1	1	0	1	1
M825	M10	38	72	0	1	1	2	24	1	0.0928807	1
M825	M101	38	10	0	1	1	2	0	0	1	1
M825	M104	38	38	0	1	1	2	1	0	1	1
M825	M107	38	10	0	1	1	2	0	0	1	1
M825	M108	38	281	5	7.21e-06	0.998398	2	17	1	0.0662581	1
M825	M11	38	313	5	1.21e-05	1	2	71	1	0.261661	1
M825	M110	38	260	0	1	1	2	12	0	1	1
M825	M111	38	284	0	1	1	2	16	0	1	1
M825	M114	38	251	1	0.215	1	2	6	0	1	1
M825	M115	38	69	0	1	1	2	2	0	1	1
M825	M116	38	196	0	1	1	2	10	0	1	1
M825	M118	38	47	0	1	1	2	2	0	1	1
M825	M119	38	53	0	1	1	2	1	0	1	1
M825	M12	38	664	0	1	1	2	65	0	1	1
M825	M123	38	125	0	1	1	2	4	0	1	1
M825	M124	38	17	0	1	1	2	0	0	1	1
M825	M125	38	82	0	1	1	2	4	0	1	1
M825	M127	38	207	0	1	1	2	10	0	1	1
M825	M128	38	323	0	1	1	2	10	0	1	1
M825	M13	38	750	1	0.517	1	2	68	0	1	1
M825	M130	38	136	0	1	1	2	3	0	1	1
M825	M131	38	111	0	1	1	2	6	0	1	1
M825	M133	38	22	0	1	1	2	2	0	1	1
M825	M134	38	351	0	1	1	2	17	0	1	1
M825	M135	38	49	1	0.046	1	2	3	0	1	1
M825	M136	38	92	0	1	1	2	3	0	1	1
M825	M137	38	86	0	1	1	2	3	0	1	1
M825	M138	38	66	0	1	1	2	1	0	1	1
M825	M139	38	49	0	1	1	2	1	0	1	1
M825	M14	38	298	0	1	1	2	24	0	1	1
M825	M140	38	31	0	1	1	2	1	0	1	1
M825	M142	38	25	0	1	1	2	1	0	1	1
M825	M143	38	85	0	1	1	2	3	0	1	1
M825	M144	38	46	0	1	1	2	1	0	1	1
M825	M145	38	31	0	1	1	2	1	0	1	1
M825	M148	38	12	0	1	1	2	0	0	1	1
M825	M149	38	27	0	1	1	2	1	0	1	1
M825	M15	38	554	0	1	1	2	40	0	1	1
M825	M152	38	31	0	1	1	2	2	0	1	1
M825	M153	38	173	2	0.012	1	2	6	0	1	1
M825	M154	38	76	0	1	1	2	4	0	1	1
M825	M155	38	40	2	0.000684	1	2	1	0	1	1
M825	M156	38	89	0	1	1	2	1	0	1	1
M825	M158	38	39	0	1	1	2	2	0	1	1
M825	M159	38	61	0	1	1	2	1	0	1	1
M825	M16	38	316	0	1	1	2	29	0	1	1
M825	M162	38	159	0	1	1	2	5	0	1	1
M825	M163	38	47	0	1	1	2	2	0	1	1
M825	M164	38	70	0	1	1	2	3	0	1	1
M825	M165	38	28	0	1	1	2	0	0	1	1
M825	M166	38	33	0	1	1	2	0	0	1	1
M825	M168	38	10	0	1	1	2	0	0	1	1
M825	M169	38	15	0	1	1	2	0	0	1	1
M825	M17	38	400	1	0.32	1	2	36	0	1	1
M825	M171	38	190	0	1	1	2	2	0	1	1
M825	M176	38	157	0	1	1	2	4	0	1	1
M825	M179	38	71	0	1	1	2	1	0	1	1
M825	M18	38	178	0	1	1	2	14	0	1	1
M825	M183	38	76	0	1	1	2	2	0	1	1
M825	M185	38	43	1	0.0405	1	2	1	0	1	1
M825	M187	38	27	0	1	1	2	0	0	1	1
M825	M19	38	170	0	1	1	2	25	0	1	1
M825	M190	38	17	0	1	1	2	1	0	1	1
M825	M193	38	47	0	1	1	2	2	0	1	1
M825	M194	38	44	0	1	1	2	1	0	1	1
M825	M195	38	58	0	1	1	2	2	0	1	1
M825	M196	38	118	0	1	1	2	3	0	1	1
M825	M197	38	10	0	1	1	2	1	0	1	1
M825	M2	38	1336	1	0.729	1	2	217	0	1	1
M825	M20	38	276	0	1	1	2	47	0	1	1
M825	M200	38	75	0	1	1	2	2	0	1	1
M825	M201	38	480	0	1	1	2	20	0	1	1
M825	M202	38	212	1	0.185	1	2	5	0	1	1
M825	M203	38	127	1	0.115	1	2	4	0	1	1
M825	M209	38	114	0	1	1	2	4	0	1	1
M825	M210	38	61	0	1	1	2	2	0	1	1
M825	M212	38	57	0	1	1	2	2	0	1	1
M825	M214	38	38	0	1	1	2	2	0	1	1
M825	M218	38	39	0	1	1	2	1	0	1	1
M825	M22	38	320	4	0.000249	1	2	25	0	1	1
M825	M220	38	22	0	1	1	2	0	0	1	1
M825	M221	38	66	0	1	1	2	3	0	1	1
M825	M223	38	57	0	1	1	2	3	0	1	1
M825	M224	38	32	0	1	1	2	0	0	1	1
M825	M225	38	26	0	1	1	2	2	0	1	1
M825	M228	38	57	0	1	1	2	2	0	1	1
M825	M23	38	169	0	1	1	2	14	0	1	1
M825	M231	38	64	0	1	1	2	1	0	1	1
M825	M232	38	22	0	1	1	2	0	0	1	1
M825	M235	38	23	0	1	1	2	2	0	1	1
M825	M237	38	90	0	1	1	2	2	0	1	1
M825	M24	38	148	0	1	1	2	16	0	1	1
M825	M242	38	17	0	1	1	2	1	0	1	1
M825	M244	38	14	0	1	1	2	0	0	1	1
M825	M246	38	152	0	1	1	2	2	0	1	1
M825	M25	38	206	0	1	1	2	19	0	1	1
M825	M250	38	185	0	1	1	2	6	0	1	1
M825	M251	38	55	0	1	1	2	1	0	1	1
M825	M252	38	38	0	1	1	2	0	0	1	1
M825	M254	38	64	0	1	1	2	2	0	1	1
M825	M255	38	24	0	1	1	2	1	0	1	1
M825	M257	38	37	0	1	1	2	1	0	1	1
M825	M26	38	180	0	1	1	2	10	0	1	1
M825	M262	38	10	0	1	1	2	0	0	1	1
M825	M266	38	68	1	0.0633	1	2	2	0	1	1
M825	M267	38	32	0	1	1	2	1	0	1	1
M825	M269	38	58	0	1	1	2	1	0	1	1
M825	M273	38	156	0	1	1	2	5	0	1	1
M825	M274	38	54	0	1	1	2	2	0	1	1
M825	M277	38	73	0	1	1	2	1	0	1	1
M825	M279	38	65	0	1	1	2	2	0	1	1
M825	M28	38	393	0	1	1	2	21	0	1	1
M825	M283	38	53	0	1	1	2	1	0	1	1
M825	M284	38	14	0	1	1	2	0	0	1	1
M825	M289	38	54	2	0.00124	1	2	2	0	1	1
M825	M29	38	237	0	1	1	2	14	0	1	1
M825	M291	38	64	0	1	1	2	3	0	1	1
M825	M293	38	30	0	1	1	2	0	0	1	1
M825	M295	38	19	3	7.83e-07	0.108425	2	0	0	1	1
M825	M297	38	56	0	1	1	2	1	0	1	1
M825	M298	38	14	0	1	1	2	0	0	1	1
M825	M299	38	84	4	1.32e-06	0.182786	2	1	0	1	1
M825	M3	38	543	3	0.0152	1	2	174	1	0.570839	1
M825	M301	38	12	0	1	1	2	0	0	1	1
M825	M302	38	28	0	1	1	2	0	0	1	1
M825	M304	38	26	0	1	1	2	1	0	1	1
M825	M305	38	10	0	1	1	2	0	0	1	1
M825	M306	38	26	0	1	1	2	1	0	1	1
M825	M307	38	12	0	1	1	2	0	0	1	1
M825	M308	38	16	0	1	1	2	0	0	1	1
M825	M31	38	181	0	1	1	2	49	1	0.184818	1
M825	M312	38	156	1	0.139	1	2	8	0	1	1
M825	M313	38	104	0	1	1	2	7	0	1	1
M825	M314	38	122	0	1	1	2	4	0	1	1
M825	M316	38	139	0	1	1	2	6	0	1	1
M825	M318	38	96	0	1	1	2	5	0	1	1
M825	M319	38	191	1	0.168	1	2	6	0	1	1
M825	M32	38	87	0	1	1	2	13	0	1	1
M825	M321	38	77	0	1	1	2	3	0	1	1
M825	M322	38	39	0	1	1	2	1	0	1	1
M825	M326	38	29	0	1	1	2	1	0	1	1
M825	M328	38	37	0	1	1	2	1	0	1	1
M825	M329	38	10	0	1	1	2	0	0	1	1
M825	M33	38	56	1	0.0524	1	2	13	0	1	1
M825	M331	38	31	0	1	1	2	1	0	1	1
M825	M332	38	40	0	1	1	2	1	0	1	1
M825	M333	38	15	0	1	1	2	1	0	1	1
M825	M338	38	31	0	1	1	2	2	0	1	1
M825	M339	38	55	0	1	1	2	4	0	1	1
M825	M34	38	55	0	1	1	2	21	0	1	1
M825	M341	38	91	0	1	1	2	3	0	1	1
M825	M342	38	64	0	1	1	2	2	0	1	1
M825	M343	38	72	0	1	1	2	1	0	1	1
M825	M344	38	38	0	1	1	2	1	0	1	1
M825	M346	38	101	0	1	1	2	3	0	1	1
M825	M349	38	26	0	1	1	2	2	0	1	1
M825	M350	38	44	0	1	1	2	2	0	1	1
M825	M355	38	13	0	1	1	2	1	0	1	1
M825	M356	38	227	0	1	1	2	10	0	1	1
M825	M357	38	74	0	1	1	2	2	0	1	1
M825	M36	38	23	0	1	1	2	9	0	1	1
M825	M360	38	22	1	0.0209	1	2	2	0	1	1
M825	M361	38	20	0	1	1	2	1	0	1	1
M825	M363	38	73	0	1	1	2	3	0	1	1
M825	M364	38	13	0	1	1	2	0	0	1	1
M825	M366	38	24	0	1	1	2	1	0	1	1
M825	M367	38	14	0	1	1	2	0	0	1	1
M825	M368	38	41	0	1	1	2	1	0	1	1
M825	M37	38	18	0	1	1	2	7	0	1	1
M825	M371	38	28	0	1	1	2	1	0	1	1
M825	M373	38	23	0	1	1	2	0	0	1	1
M825	M375	38	18	0	1	1	2	1	0	1	1
M825	M377	38	15	0	1	1	2	1	0	1	1
M825	M379	38	25	0	1	1	2	1	0	1	1
M825	M382	38	19	0	1	1	2	1	0	1	1
M825	M383	38	75	1	0.0696	1	2	3	0	1	1
M825	M384	38	40	0	1	1	2	2	0	1	1
M825	M385	38	20	0	1	1	2	0	0	1	1
M825	M387	38	46	0	1	1	2	1	0	1	1
M825	M388	38	11	0	1	1	2	1	0	1	1
M825	M392	38	23	2	0.000224	1	2	1	0	1	1
M825	M393	38	11	0	1	1	2	0	0	1	1
M825	M397	38	62	0	1	1	2	0	0	1	1
M825	M4	38	1633	2	0.469	1	2	147	0	1	1
M825	M401	38	72	0	1	1	2	2	0	1	1
M825	M402	38	37	0	1	1	2	1	0	1	1
M825	M404	38	14	0	1	1	2	2	0	1	1
M825	M407	38	18	0	1	1	2	1	0	1	1
M825	M408	38	14	0	1	1	2	0	0	1	1
M825	M410	38	18	0	1	1	2	0	0	1	1
M825	M414	38	157	0	1	1	2	2	0	1	1
M825	M417	38	109	0	1	1	2	3	0	1	1
M825	M424	38	63	0	1	1	2	1	0	1	1
M825	M426	38	34	1	0.0321	1	2	1	0	1	1
M825	M429	38	22	0	1	1	2	0	0	1	1
M825	M430	38	39	0	1	1	2	2	0	1	1
M825	M432	38	80	0	1	1	2	2	0	1	1
M825	M434	38	238	0	1	1	2	12	0	1	1
M825	M436	38	42	0	1	1	2	0	0	1	1
M825	M439	38	45	0	1	1	2	2	0	1	1
M825	M440	38	14	0	1	1	2	0	0	1	1
M825	M449	38	117	0	1	1	2	0	0	1	1
M825	M45	38	249	1	0.213	1	2	27	0	1	1
M825	M453	38	109	1	0.0995	1	2	3	0	1	1
M825	M454	38	16	0	1	1	2	1	0	1	1
M825	M458	38	43	0	1	1	2	1	0	1	1
M825	M459	38	37	0	1	1	2	3	0	1	1
M825	M46	38	140	0	1	1	2	12	0	1	1
M825	M466	38	101	0	1	1	2	1	0	1	1
M825	M469	38	151	0	1	1	2	4	0	1	1
M825	M47	38	146	2	0.00871	1	2	9	0	1	1
M825	M474	38	75	0	1	1	2	3	0	1	1
M825	M48	38	955	2	0.233	1	2	39	0	1	1
M825	M480	38	35	0	1	1	2	1	0	1	1
M825	M485	38	13	0	1	1	2	0	0	1	1
M825	M487	38	36	0	1	1	2	0	0	1	1
M825	M488	38	19	0	1	1	2	1	0	1	1
M825	M49	38	212	0	1	1	2	33	0	1	1
M825	M490	38	11	0	1	1	2	0	0	1	1
M825	M492	38	111	1	0.101	1	2	6	0	1	1
M825	M497	38	93	0	1	1	2	3	0	1	1
M825	M5	38	11	0	1	1	2	111	0	1	1
M825	M503	38	14	0	1	1	2	2	0	1	1
M825	M506	38	76	0	1	1	2	4	0	1	1
M825	M507	38	15	0	1	1	2	1	0	1	1
M825	M508	38	167	1	0.148	1	2	6	0	1	1
M825	M51	38	120	0	1	1	2	11	0	1	1
M825	M512	38	24	0	1	1	2	1	0	1	1
M825	M516	38	55	0	1	1	2	1	0	1	1
M825	M519	38	15	0	1	1	2	1	0	1	1
M825	M52	38	60	0	1	1	2	16	0	1	1
M825	M523	38	164	0	1	1	2	6	0	1	1
M825	M525	38	14	0	1	1	2	0	0	1	1
M825	M526	38	52	0	1	1	2	1	0	1	1
M825	M528	38	16	0	1	1	2	1	0	1	1
M825	M53	38	80	0	1	1	2	11	0	1	1
M825	M530	38	54	0	1	1	2	3	0	1	1
M825	M533	38	13	0	1	1	2	2	0	1	1
M825	M535	38	36	0	1	1	2	1	0	1	1
M825	M538	38	11	0	1	1	2	1	0	1	1
M825	M543	38	26	0	1	1	2	1	0	1	1
M825	M544	38	13	0	1	1	2	1	0	1	1
M825	M547	38	51	0	1	1	2	3	0	1	1
M825	M549	38	12	0	1	1	2	0	0	1	1
M825	M550	38	12	0	1	1	2	0	0	1	1
M825	M552	38	84	0	1	1	2	0	0	1	1
M825	M556	38	48	0	1	1	2	1	0	1	1
M825	M559	38	200	0	1	1	2	10	0	1	1
M825	M562	38	23	0	1	1	2	0	0	1	1
M825	M566	38	16	0	1	1	2	1	0	1	1
M825	M569	38	60	0	1	1	2	1	0	1	1
M825	M571	38	105	1	0.0961	1	2	6	0	1	1
M825	M574	38	79	0	1	1	2	3	0	1	1
M825	M577	38	65	0	1	1	2	4	0	1	1
M825	M580	38	145	1	0.13	1	2	6	0	1	1
M825	M583	38	59	0	1	1	2	2	0	1	1
M825	M584	38	28	0	1	1	2	2	0	1	1
M825	M585	38	25	0	1	1	2	1	0	1	1
M825	M591	38	18	0	1	1	2	2	0	1	1
M825	M593	38	151	0	1	1	2	6	0	1	1
M825	M597	38	78	1	0.0723	1	2	4	0	1	1
M825	M6	38	400	0	1	1	2	27	0	1	1
M825	M60	38	113	0	1	1	2	8	0	1	1
M825	M603	38	88	1	0.0811	1	2	3	0	1	1
M825	M62	38	131	0	1	1	2	3	0	1	1
M825	M65	38	99	0	1	1	2	3	0	1	1
M825	M66	38	10	0	1	1	2	0	0	1	1
M825	M67	38	99	0	1	1	2	2	0	1	1
M825	M68	38	36	0	1	1	2	3	0	1	1
M825	M69	38	114	0	1	1	2	3	0	1	1
M825	M7	38	486	0	1	1	2	44	0	1	1
M825	M70	38	18	0	1	1	2	0	0	1	1
M825	M71	38	30	0	1	1	2	2	0	1	1
M825	M72	38	15	0	1	1	2	1	0	1	1
M825	M74	38	23	0	1	1	2	0	0	1	1
M825	M76	38	16	0	1	1	2	1	0	1	1
M825	M77	38	213	0	1	1	2	3	0	1	1
M825	M78	38	538	0	1	1	2	18	0	1	1
M825	M79	38	243	1	0.209	1	2	6	0	1	1
M825	M80	38	231	0	1	1	2	6	0	1	1
M825	M81	38	97	0	1	1	2	4	0	1	1
M825	M82	38	85	0	1	1	2	2	0	1	1
M825	M83	38	86	0	1	1	2	3	0	1	1
M825	M84	38	105	0	1	1	2	2	0	1	1
M825	M85	38	72	2	0.0022	1	2	2	0	1	1
M825	M86	38	107	0	1	1	2	2	0	1	1
M825	M87	38	73	3	4.85e-05	1	2	0	0	1	1
M825	M88	38	70	0	1	1	2	1	0	1	1
M825	M89	38	95	4	2.16e-06	0.299104	2	1	0	1	1
M825	M9	38	2608	18	4.85e-12	6.71599e-07	2	76	1	0.278595	1
M825	M91	38	32	0	1	1	2	1	0	1	1
M825	M92	38	51	0	1	1	2	1	0	1	1
M825	M95	38	36	0	1	1	2	1	0	1	1
M825	M96	38	38	0	1	1	2	1	0	1	1
M829	M10	30	72	0	1	1	2	24	2	0.00216879	1
M829	M101	30	10	0	1	1	2	0	0	1	1
M829	M104	30	38	0	1	1	2	1	0	1	1
M829	M107	30	10	0	1	1	2	0	0	1	1
M829	M108	30	281	12	1e-18	1.38474e-13	2	17	2	0.00106868	1
M829	M11	30	313	12	3.69e-18	5.10969e-13	2	71	2	0.019527	1
M829	M110	30	260	0	1	1	2	12	0	1	1
M829	M111	30	284	0	1	1	2	16	0	1	1
M829	M114	30	251	0	1	1	2	6	0	1	1
M829	M115	30	69	0	1	1	2	2	0	1	1
M829	M116	30	196	1	0.138	1	2	10	0	1	1
M829	M118	30	47	0	1	1	2	2	0	1	1
M829	M119	30	53	0	1	1	2	1	0	1	1
M829	M12	30	664	0	1	1	2	65	0	1	1
M829	M123	30	125	0	1	1	2	4	0	1	1
M829	M124	30	17	0	1	1	2	0	0	1	1
M829	M125	30	82	0	1	1	2	4	0	1	1
M829	M127	30	207	0	1	1	2	10	0	1	1
M829	M128	30	323	0	1	1	2	10	0	1	1
M829	M13	30	750	1	0.437	1	2	68	0	1	1
M829	M130	30	136	0	1	1	2	3	0	1	1
M829	M131	30	111	0	1	1	2	6	0	1	1
M829	M133	30	22	0	1	1	2	2	0	1	1
M829	M134	30	351	1	0.235	1	2	17	0	1	1
M829	M135	30	49	0	1	1	2	3	0	1	1
M829	M136	30	92	0	1	1	2	3	0	1	1
M829	M137	30	86	0	1	1	2	3	0	1	1
M829	M138	30	66	0	1	1	2	1	0	1	1
M829	M139	30	49	0	1	1	2	1	0	1	1
M829	M14	30	298	0	1	1	2	24	0	1	1
M829	M140	30	31	0	1	1	2	1	0	1	1
M829	M142	30	25	0	1	1	2	1	0	1	1
M829	M143	30	85	0	1	1	2	3	0	1	1
M829	M144	30	46	0	1	1	2	1	0	1	1
M829	M145	30	31	0	1	1	2	1	0	1	1
M829	M148	30	12	0	1	1	2	0	0	1	1
M829	M149	30	27	0	1	1	2	1	0	1	1
M829	M15	30	554	0	1	1	2	40	0	1	1
M829	M152	30	31	0	1	1	2	2	0	1	1
M829	M153	30	173	1	0.123	1	2	6	0	1	1
M829	M154	30	76	0	1	1	2	4	0	1	1
M829	M155	30	40	0	1	1	2	1	0	1	1
M829	M156	30	89	0	1	1	2	1	0	1	1
M829	M158	30	39	0	1	1	2	2	0	1	1
M829	M159	30	61	0	1	1	2	1	0	1	1
M829	M16	30	316	0	1	1	2	29	0	1	1
M829	M162	30	159	2	0.00648	1	2	5	0	1	1
M829	M163	30	47	0	1	1	2	2	0	1	1
M829	M164	30	70	0	1	1	2	3	0	1	1
M829	M165	30	28	0	1	1	2	0	0	1	1
M829	M166	30	33	0	1	1	2	0	0	1	1
M829	M168	30	10	0	1	1	2	0	0	1	1
M829	M169	30	15	0	1	1	2	0	0	1	1
M829	M17	30	400	1	0.263	1	2	36	0	1	1
M829	M171	30	190	0	1	1	2	2	0	1	1
M829	M176	30	157	0	1	1	2	4	0	1	1
M829	M179	30	71	0	1	1	2	1	0	1	1
M829	M18	30	178	0	1	1	2	14	0	1	1
M829	M183	30	76	0	1	1	2	2	0	1	1
M829	M185	30	43	0	1	1	2	1	0	1	1
M829	M187	30	27	0	1	1	2	0	0	1	1
M829	M19	30	170	0	1	1	2	25	0	1	1
M829	M190	30	17	0	1	1	2	1	0	1	1
M829	M193	30	47	0	1	1	2	2	0	1	1
M829	M194	30	44	0	1	1	2	1	0	1	1
M829	M195	30	58	0	1	1	2	2	0	1	1
M829	M196	30	118	0	1	1	2	3	0	1	1
M829	M197	30	10	0	1	1	2	1	0	1	1
M829	M2	30	1336	1	0.643	1	2	217	0	1	1
M829	M20	30	276	0	1	1	2	47	0	1	1
M829	M200	30	75	0	1	1	2	2	0	1	1
M829	M201	30	480	0	1	1	2	20	0	1	1
M829	M202	30	212	1	0.149	1	2	5	0	1	1
M829	M203	30	127	0	1	1	2	4	0	1	1
M829	M209	30	114	0	1	1	2	4	0	1	1
M829	M210	30	61	0	1	1	2	2	0	1	1
M829	M212	30	57	1	0.0423	1	2	2	0	1	1
M829	M214	30	38	0	1	1	2	2	0	1	1
M829	M218	30	39	0	1	1	2	1	0	1	1
M829	M22	30	320	1	0.216	1	2	25	0	1	1
M829	M220	30	22	0	1	1	2	0	0	1	1
M829	M221	30	66	0	1	1	2	3	0	1	1
M829	M223	30	57	0	1	1	2	3	0	1	1
M829	M224	30	32	0	1	1	2	0	0	1	1
M829	M225	30	26	0	1	1	2	2	0	1	1
M829	M228	30	57	0	1	1	2	2	0	1	1
M829	M23	30	169	0	1	1	2	14	0	1	1
M829	M231	30	64	0	1	1	2	1	0	1	1
M829	M232	30	22	0	1	1	2	0	0	1	1
M829	M235	30	23	0	1	1	2	2	0	1	1
M829	M237	30	90	0	1	1	2	2	0	1	1
M829	M24	30	148	0	1	1	2	16	0	1	1
M829	M242	30	17	0	1	1	2	1	0	1	1
M829	M244	30	14	0	1	1	2	0	0	1	1
M829	M246	30	152	1	0.109	1	2	2	0	1	1
M829	M25	30	206	2	0.0107	1	2	19	0	1	1
M829	M250	30	185	1	0.131	1	2	6	0	1	1
M829	M251	30	55	0	1	1	2	1	0	1	1
M829	M252	30	38	0	1	1	2	0	0	1	1
M829	M254	30	64	0	1	1	2	2	0	1	1
M829	M255	30	24	0	1	1	2	1	0	1	1
M829	M257	30	37	0	1	1	2	1	0	1	1
M829	M26	30	180	0	1	1	2	10	0	1	1
M829	M262	30	10	0	1	1	2	0	0	1	1
M829	M266	30	68	0	1	1	2	2	0	1	1
M829	M267	30	32	0	1	1	2	1	0	1	1
M829	M269	30	58	0	1	1	2	1	0	1	1
M829	M273	30	156	2	0.00625	1	2	5	0	1	1
M829	M274	30	54	0	1	1	2	2	0	1	1
M829	M277	30	73	0	1	1	2	1	0	1	1
M829	M279	30	65	1	0.0481	1	2	2	0	1	1
M829	M28	30	393	0	1	1	2	21	0	1	1
M829	M283	30	53	0	1	1	2	1	0	1	1
M829	M284	30	14	0	1	1	2	0	0	1	1
M829	M289	30	54	0	1	1	2	2	0	1	1
M829	M29	30	237	0	1	1	2	14	0	1	1
M829	M291	30	64	0	1	1	2	3	0	1	1
M829	M293	30	30	0	1	1	2	0	0	1	1
M829	M295	30	19	0	1	1	2	0	0	1	1
M829	M297	30	56	0	1	1	2	1	0	1	1
M829	M298	30	14	0	1	1	2	0	0	1	1
M829	M299	30	84	0	1	1	2	1	0	1	1
M829	M3	30	543	0	1	1	2	174	2	0.11827	1
M829	M301	30	12	0	1	1	2	0	0	1	1
M829	M302	30	28	1	0.021	1	2	0	0	1	1
M829	M304	30	26	0	1	1	2	1	0	1	1
M829	M305	30	10	0	1	1	2	0	0	1	1
M829	M306	30	26	0	1	1	2	1	0	1	1
M829	M307	30	12	0	1	1	2	0	0	1	1
M829	M308	30	16	0	1	1	2	0	0	1	1
M829	M31	30	181	0	1	1	2	49	2	0.00924092	1
M829	M312	30	156	10	1.9e-17	2.63101e-12	2	8	2	0.000220022	1
M829	M313	30	104	0	1	1	2	7	0	1	1
M829	M314	30	122	0	1	1	2	4	0	1	1
M829	M316	30	139	0	1	1	2	6	0	1	1
M829	M318	30	96	0	1	1	2	5	0	1	1
M829	M319	30	191	0	1	1	2	6	0	1	1
M829	M32	30	87	0	1	1	2	13	0	1	1
M829	M321	30	77	0	1	1	2	3	0	1	1
M829	M322	30	39	1	0.0292	1	2	1	0	1	1
M829	M326	30	29	0	1	1	2	1	0	1	1
M829	M328	30	37	0	1	1	2	1	0	1	1
M829	M329	30	10	0	1	1	2	0	0	1	1
M829	M33	30	56	0	1	1	2	13	0	1	1
M829	M331	30	31	0	1	1	2	1	0	1	1
M829	M332	30	40	0	1	1	2	1	0	1	1
M829	M333	30	15	0	1	1	2	1	0	1	1
M829	M338	30	31	0	1	1	2	2	0	1	1
M829	M339	30	55	0	1	1	2	4	0	1	1
M829	M34	30	55	0	1	1	2	21	0	1	1
M829	M341	30	91	0	1	1	2	3	0	1	1
M829	M342	30	64	0	1	1	2	2	0	1	1
M829	M343	30	72	0	1	1	2	1	0	1	1
M829	M344	30	38	0	1	1	2	1	0	1	1
M829	M346	30	101	0	1	1	2	3	0	1	1
M829	M349	30	26	0	1	1	2	2	0	1	1
M829	M350	30	44	0	1	1	2	2	0	1	1
M829	M355	30	13	0	1	1	2	1	0	1	1
M829	M356	30	227	0	1	1	2	10	0	1	1
M829	M357	30	74	1	0.0546	1	2	2	0	1	1
M829	M36	30	23	0	1	1	2	9	0	1	1
M829	M360	30	22	0	1	1	2	2	0	1	1
M829	M361	30	20	0	1	1	2	1	0	1	1
M829	M363	30	73	0	1	1	2	3	0	1	1
M829	M364	30	13	0	1	1	2	0	0	1	1
M829	M366	30	24	0	1	1	2	1	0	1	1
M829	M367	30	14	0	1	1	2	0	0	1	1
M829	M368	30	41	0	1	1	2	1	0	1	1
M829	M37	30	18	0	1	1	2	7	0	1	1
M829	M371	30	28	0	1	1	2	1	0	1	1
M829	M373	30	23	0	1	1	2	0	0	1	1
M829	M375	30	18	0	1	1	2	1	0	1	1
M829	M377	30	15	0	1	1	2	1	0	1	1
M829	M379	30	25	0	1	1	2	1	0	1	1
M829	M382	30	19	0	1	1	2	1	0	1	1
M829	M383	30	75	0	1	1	2	3	0	1	1
M829	M384	30	40	0	1	1	2	2	0	1	1
M829	M385	30	20	0	1	1	2	0	0	1	1
M829	M387	30	46	0	1	1	2	1	0	1	1
M829	M388	30	11	0	1	1	2	1	0	1	1
M829	M392	30	23	0	1	1	2	1	0	1	1
M829	M393	30	11	0	1	1	2	0	0	1	1
M829	M397	30	62	0	1	1	2	0	0	1	1
M829	M4	30	1633	3	0.125	1	2	147	2	0.0843234	1
M829	M401	30	72	0	1	1	2	2	0	1	1
M829	M402	30	37	2	0.000364	1	2	1	0	1	1
M829	M404	30	14	0	1	1	2	2	0	1	1
M829	M407	30	18	0	1	1	2	1	0	1	1
M829	M408	30	14	0	1	1	2	0	0	1	1
M829	M410	30	18	0	1	1	2	0	0	1	1
M829	M414	30	157	0	1	1	2	2	0	1	1
M829	M417	30	109	0	1	1	2	3	0	1	1
M829	M424	30	63	0	1	1	2	1	0	1	1
M829	M426	30	34	0	1	1	2	1	0	1	1
M829	M429	30	22	0	1	1	2	0	0	1	1
M829	M430	30	39	0	1	1	2	2	0	1	1
M829	M432	30	80	0	1	1	2	2	0	1	1
M829	M434	30	238	0	1	1	2	12	0	1	1
M829	M436	30	42	0	1	1	2	0	0	1	1
M829	M439	30	45	0	1	1	2	2	0	1	1
M829	M440	30	14	0	1	1	2	0	0	1	1
M829	M449	30	117	1	0.085	1	2	0	0	1	1
M829	M45	30	249	0	1	1	2	27	0	1	1
M829	M453	30	109	0	1	1	2	3	0	1	1
M829	M454	30	16	0	1	1	2	1	0	1	1
M829	M458	30	43	0	1	1	2	1	0	1	1
M829	M459	30	37	0	1	1	2	3	0	1	1
M829	M46	30	140	0	1	1	2	12	0	1	1
M829	M466	30	101	1	0.0738	1	2	1	0	1	1
M829	M469	30	151	1	0.108	1	2	4	0	1	1
M829	M47	30	146	0	1	1	2	9	0	1	1
M829	M474	30	75	2	0.00149	1	2	3	0	1	1
M829	M48	30	955	1	0.52	1	2	39	0	1	1
M829	M480	30	35	0	1	1	2	1	0	1	1
M829	M485	30	13	0	1	1	2	0	0	1	1
M829	M487	30	36	0	1	1	2	0	0	1	1
M829	M488	30	19	0	1	1	2	1	0	1	1
M829	M49	30	212	0	1	1	2	33	2	0.00414899	1
M829	M490	30	11	0	1	1	2	0	0	1	1
M829	M492	30	111	8	1.65e-14	2.28482e-09	2	6	1	0.0236445	1
M829	M497	30	93	0	1	1	2	3	0	1	1
M829	M5	30	11	0	1	1	2	111	1	0.391631	1
M829	M503	30	14	0	1	1	2	2	0	1	1
M829	M506	30	76	0	1	1	2	4	0	1	1
M829	M507	30	15	0	1	1	2	1	0	1	1
M829	M508	30	167	0	1	1	2	6	0	1	1
M829	M51	30	120	1	0.0871	1	2	11	0	1	1
M829	M512	30	24	0	1	1	2	1	0	1	1
M829	M516	30	55	0	1	1	2	1	0	1	1
M829	M519	30	15	0	1	1	2	1	0	1	1
M829	M52	30	60	0	1	1	2	16	0	1	1
M829	M523	30	164	0	1	1	2	6	0	1	1
M829	M525	30	14	0	1	1	2	0	0	1	1
M829	M526	30	52	1	0.0387	1	2	1	0	1	1
M829	M528	30	16	0	1	1	2	1	0	1	1
M829	M53	30	80	0	1	1	2	11	0	1	1
M829	M530	30	54	0	1	1	2	3	0	1	1
M829	M533	30	13	0	1	1	2	2	0	1	1
M829	M535	30	36	0	1	1	2	1	0	1	1
M829	M538	30	11	0	1	1	2	1	0	1	1
M829	M543	30	26	0	1	1	2	1	0	1	1
M829	M544	30	13	0	1	1	2	1	0	1	1
M829	M547	30	51	0	1	1	2	3	0	1	1
M829	M549	30	12	0	1	1	2	0	0	1	1
M829	M550	30	12	0	1	1	2	0	0	1	1
M829	M552	30	84	0	1	1	2	0	0	1	1
M829	M556	30	48	0	1	1	2	1	0	1	1
M829	M559	30	200	0	1	1	2	10	0	1	1
M829	M562	30	23	0	1	1	2	0	0	1	1
M829	M566	30	16	0	1	1	2	1	0	1	1
M829	M569	30	60	1	0.0445	1	2	1	0	1	1
M829	M571	30	105	8	1.04e-14	1.44013e-09	2	6	1	0.0236445	1
M829	M574	30	79	0	1	1	2	3	0	1	1
M829	M577	30	65	0	1	1	2	4	0	1	1
M829	M580	30	145	0	1	1	2	6	0	1	1
M829	M583	30	59	0	1	1	2	2	0	1	1
M829	M584	30	28	0	1	1	2	2	0	1	1
M829	M585	30	25	0	1	1	2	1	0	1	1
M829	M591	30	18	0	1	1	2	2	0	1	1
M829	M593	30	151	0	1	1	2	6	0	1	1
M829	M597	30	78	7	1.72e-13	2.38175e-08	2	4	1	0.0157944	1
M829	M6	30	400	0	1	1	2	27	0	1	1
M829	M60	30	113	0	1	1	2	8	0	1	1
M829	M603	30	88	0	1	1	2	3	0	1	1
M829	M62	30	131	0	1	1	2	3	0	1	1
M829	M65	30	99	0	1	1	2	3	0	1	1
M829	M66	30	10	0	1	1	2	0	0	1	1
M829	M67	30	99	0	1	1	2	2	0	1	1
M829	M68	30	36	0	1	1	2	3	0	1	1
M829	M69	30	114	1	0.0829	1	2	3	0	1	1
M829	M7	30	486	1	0.31	1	2	44	0	1	1
M829	M70	30	18	0	1	1	2	0	0	1	1
M829	M71	30	30	0	1	1	2	2	0	1	1
M829	M72	30	15	0	1	1	2	1	0	1	1
M829	M74	30	23	0	1	1	2	0	0	1	1
M829	M76	30	16	0	1	1	2	1	0	1	1
M829	M77	30	213	1	0.15	1	2	3	0	1	1
M829	M78	30	538	1	0.337	1	2	18	0	1	1
M829	M79	30	243	0	1	1	2	6	0	1	1
M829	M80	30	231	2	0.0132	1	2	6	0	1	1
M829	M81	30	97	0	1	1	2	4	0	1	1
M829	M82	30	85	0	1	1	2	2	0	1	1
M829	M83	30	86	1	0.0632	1	2	3	0	1	1
M829	M84	30	105	0	1	1	2	2	0	1	1
M829	M85	30	72	0	1	1	2	2	0	1	1
M829	M86	30	107	0	1	1	2	2	0	1	1
M829	M87	30	73	0	1	1	2	0	0	1	1
M829	M88	30	70	0	1	1	2	1	0	1	1
M829	M89	30	95	0	1	1	2	1	0	1	1
M829	M9	30	2608	6	0.0123	1	2	76	0	1	1
M829	M91	30	32	0	1	1	2	1	0	1	1
M829	M92	30	51	1	0.038	1	2	1	0	1	1
M829	M95	30	36	0	1	1	2	1	0	1	1
M829	M96	30	38	0	1	1	2	1	0	1	1
M83	M10	163	72	0	1	1	11	24	0	1	1
M83	M101	163	10	0	1	1	11	0	0	1	1
M83	M104	163	38	0	1	1	11	1	0	1	1
M83	M107	163	10	0	1	1	11	0	0	1	1
M83	M108	163	281	1	0.688	1	11	17	0	1	1
M83	M11	163	313	1	0.727	1	11	71	0	1	1
M83	M110	163	260	1	0.659	1	11	12	0	1	1
M83	M111	163	284	0	1	1	11	16	0	1	1
M83	M114	163	251	2	0.277	1	11	6	0	1	1
M83	M115	163	69	1	0.248	1	11	2	0	1	1
M83	M116	163	196	0	1	1	11	10	0	1	1
M83	M118	163	47	1	0.176	1	11	2	0	1	1
M83	M119	163	53	1	0.197	1	11	1	0	1	1
M83	M12	163	664	1	0.937	1	11	65	0	1	1
M83	M123	163	125	1	0.403	1	11	4	0	1	1
M83	M124	163	17	1	0.0678	1	11	0	0	1	1
M83	M125	163	82	0	1	1	11	4	0	1	1
M83	M127	163	207	2	0.21	1	11	10	0	1	1
M83	M128	163	323	1	0.738	1	11	10	0	1	1
M83	M13	163	750	5	0.198	1	11	68	1	0.799729	1
M83	M130	163	136	8	1.05e-07	0.0145398	11	3	0	1	1
M83	M131	163	111	13	1.28e-15	1.77247e-10	11	6	0	1	1
M83	M133	163	22	1	0.0868	1	11	2	0	1	1
M83	M134	163	351	3	0.177	1	11	17	0	1	1
M83	M135	163	49	1	0.183	1	11	3	0	1	1
M83	M136	163	92	0	1	1	11	3	0	1	1
M83	M137	163	86	1	0.299	1	11	3	0	1	1
M83	M138	163	66	0	1	1	11	1	0	1	1
M83	M139	163	49	3	0.0011	1	11	1	0	1	1
M83	M14	163	298	2	0.348	1	11	24	1	0.417901	1
M83	M140	163	31	1	0.12	1	11	1	0	1	1
M83	M142	163	25	1	0.0981	1	11	1	0	1	1
M83	M143	163	85	2	0.0482	1	11	3	0	1	1
M83	M144	163	46	1	0.173	1	11	1	0	1	1
M83	M145	163	31	1	0.12	1	11	1	1	0.0217822	1
M83	M148	163	12	0	1	1	11	0	0	1	1
M83	M149	163	27	0	1	1	11	1	0	1	1
M83	M15	163	554	3	0.4	1	11	40	2	0.213931	1
M83	M152	163	31	0	1	1	11	2	0	1	1
M83	M153	163	173	3	0.035	1	11	6	1	0.124363	1
M83	M154	163	76	0	1	1	11	4	0	1	1
M83	M155	163	40	0	1	1	11	1	0	1	1
M83	M156	163	89	16	4.39e-22	6.07901e-17	11	1	0	1	1
M83	M158	163	39	6	1.3e-08	0.00180016	11	2	0	1	1
M83	M159	163	61	2	0.0263	1	11	1	0	1	1
M83	M16	163	316	25	9.57e-25	1.3252e-19	11	29	2	0.126965	1
M83	M162	163	159	0	1	1	11	5	0	1	1
M83	M163	163	47	1	0.176	1	11	2	1	0.0431322	1
M83	M164	163	70	0	1	1	11	3	0	1	1
M83	M165	163	28	1	0.109	1	11	0	0	1	1
M83	M166	163	33	0	1	1	11	0	0	1	1
M83	M168	163	10	0	1	1	11	0	0	1	1
M83	M169	163	15	0	1	1	11	0	0	1	1
M83	M17	163	400	4	0.0841	1	11	36	0	1	1
M83	M171	163	190	1	0.544	1	11	2	0	1	1
M83	M176	163	157	0	1	1	11	4	0	1	1
M83	M179	163	71	0	1	1	11	1	0	1	1
M83	M18	163	178	1	0.521	1	11	14	0	1	1
M83	M183	163	76	0	1	1	11	2	0	1	1
M83	M185	163	43	1	0.163	1	11	1	0	1	1
M83	M187	163	27	0	1	1	11	0	0	1	1
M83	M19	163	170	4	0.00549	1	11	25	0	1	1
M83	M190	163	17	1	0.0678	1	11	1	0	1	1
M83	M193	163	47	1	0.176	1	11	2	0	1	1
M83	M194	163	44	0	1	1	11	1	0	1	1
M83	M195	163	58	0	1	1	11	2	0	1	1
M83	M196	163	118	1	0.386	1	11	3	0	1	1
M83	M197	163	10	0	1	1	11	1	0	1	1
M83	M2	163	1336	9	0.102	1	11	217	7	0.137754	1
M83	M20	163	276	5	0.00587	1	11	47	1	0.66241	1
M83	M200	163	75	0	1	1	11	2	0	1	1
M83	M201	163	480	4	0.137	1	11	20	0	1	1
M83	M202	163	212	2	0.217	1	11	5	0	1	1
M83	M203	163	127	1	0.408	1	11	4	0	1	1
M83	M209	163	114	1	0.376	1	11	4	0	1	1
M83	M210	163	61	0	1	1	11	2	0	1	1
M83	M212	163	57	0	1	1	11	2	0	1	1
M83	M214	163	38	0	1	1	11	2	0	1	1
M83	M218	163	39	1	0.149	1	11	1	0	1	1
M83	M22	163	320	3	0.146	1	11	25	1	0.431213	1
M83	M220	163	22	0	1	1	11	0	0	1	1
M83	M221	163	66	0	1	1	11	3	0	1	1
M83	M223	163	57	0	1	1	11	3	0	1	1
M83	M224	163	32	0	1	1	11	0	0	1	1
M83	M225	163	26	0	1	1	11	2	0	1	1
M83	M228	163	57	0	1	1	11	2	0	1	1
M83	M23	163	169	35	8.79e-50	1.21719e-44	11	14	1	0.268316	1
M83	M231	163	64	2	0.0288	1	11	1	0	1	1
M83	M232	163	22	0	1	1	11	0	0	1	1
M83	M235	163	23	0	1	1	11	2	0	1	1
M83	M237	163	90	0	1	1	11	2	0	1	1
M83	M24	163	148	2	0.125	1	11	16	0	1	1
M83	M242	163	17	0	1	1	11	1	0	1	1
M83	M244	163	14	0	1	1	11	0	0	1	1
M83	M246	163	152	1	0.467	1	11	2	0	1	1
M83	M25	163	206	1	0.574	1	11	19	1	0.346993	1
M83	M250	163	185	0	1	1	11	6	0	1	1
M83	M251	163	55	0	1	1	11	1	0	1	1
M83	M252	163	38	0	1	1	11	0	0	1	1
M83	M254	163	64	0	1	1	11	2	0	1	1
M83	M255	163	24	0	1	1	11	1	0	1	1
M83	M257	163	37	0	1	1	11	1	0	1	1
M83	M26	163	180	1	0.525	1	11	10	1	0.199276	1
M83	M262	163	10	0	1	1	11	0	0	1	1
M83	M266	163	68	0	1	1	11	2	0	1	1
M83	M267	163	32	0	1	1	11	1	0	1	1
M83	M269	163	58	2	0.024	1	11	1	0	1	1
M83	M273	163	156	0	1	1	11	5	0	1	1
M83	M274	163	54	0	1	1	11	2	0	1	1
M83	M277	163	73	2	0.0366	1	11	1	0	1	1
M83	M279	163	65	0	1	1	11	2	0	1	1
M83	M28	163	393	1	0.804	1	11	21	2	0.0722674	1
M83	M283	163	53	0	1	1	11	1	0	1	1
M83	M284	163	14	0	1	1	11	0	0	1	1
M83	M289	163	54	0	1	1	11	2	2	0.000432186	1
M83	M29	163	237	1	0.625	1	11	14	0	1	1
M83	M291	163	64	1	0.232	1	11	3	0	1	1
M83	M293	163	30	0	1	1	11	0	0	1	1
M83	M295	163	19	2	0.00275	1	11	0	0	1	1
M83	M297	163	56	1	0.206	1	11	1	0	1	1
M83	M298	163	14	0	1	1	11	0	0	1	1
M83	M299	163	84	0	1	1	11	1	0	1	1
M83	M3	163	543	3	0.388	1	11	174	2	0.936996	1
M83	M301	163	12	0	1	1	11	0	0	1	1
M83	M302	163	28	0	1	1	11	0	0	1	1
M83	M304	163	26	1	0.102	1	11	1	0	1	1
M83	M305	163	10	0	1	1	11	0	0	1	1
M83	M306	163	26	0	1	1	11	1	0	1	1
M83	M307	163	12	0	1	1	11	0	0	1	1
M83	M308	163	16	0	1	1	11	0	0	1	1
M83	M31	163	181	0	1	1	11	49	0	1	1
M83	M312	163	156	1	0.475	1	11	8	0	1	1
M83	M313	163	104	0	1	1	11	7	0	1	1
M83	M314	163	122	1	0.396	1	11	4	0	1	1
M83	M316	163	139	0	1	1	11	6	0	1	1
M83	M318	163	96	0	1	1	11	5	0	1	1
M83	M319	163	191	2	0.186	1	11	6	0	1	1
M83	M32	163	87	0	1	1	11	13	0	1	1
M83	M321	163	77	0	1	1	11	3	0	1	1
M83	M322	163	39	0	1	1	11	1	0	1	1
M83	M326	163	29	1	0.113	1	11	1	0	1	1
M83	M328	163	37	1	0.142	1	11	1	0	1	1
M83	M329	163	10	0	1	1	11	0	0	1	1
M83	M33	163	56	1	0.206	1	11	13	0	1	1
M83	M331	163	31	0	1	1	11	1	0	1	1
M83	M332	163	40	0	1	1	11	1	0	1	1
M83	M333	163	15	0	1	1	11	1	0	1	1
M83	M338	163	31	0	1	1	11	2	0	1	1
M83	M339	163	55	0	1	1	11	4	0	1	1
M83	M34	163	55	0	1	1	11	21	0	1	1
M83	M341	163	91	1	0.313	1	11	3	0	1	1
M83	M342	163	64	0	1	1	11	2	0	1	1
M83	M343	163	72	0	1	1	11	1	0	1	1
M83	M344	163	38	0	1	1	11	1	0	1	1
M83	M346	163	101	5	6.41e-05	1	11	3	0	1	1
M83	M349	163	26	1	0.102	1	11	2	0	1	1
M83	M350	163	44	6	2.76e-08	0.00382188	11	2	0	1	1
M83	M355	163	13	1	0.0522	1	11	1	0	1	1
M83	M356	163	227	0	1	1	11	10	0	1	1
M83	M357	163	74	3	0.00359	1	11	2	0	1	1
M83	M36	163	23	1	0.0906	1	11	9	0	1	1
M83	M360	163	22	0	1	1	11	2	0	1	1
M83	M361	163	20	1	0.0792	1	11	1	0	1	1
M83	M363	163	73	0	1	1	11	3	0	1	1
M83	M364	163	13	0	1	1	11	0	0	1	1
M83	M366	163	24	1	0.0943	1	11	1	0	1	1
M83	M367	163	14	0	1	1	11	0	0	1	1
M83	M368	163	41	0	1	1	11	1	0	1	1
M83	M37	163	18	0	1	1	11	7	0	1	1
M83	M371	163	28	0	1	1	11	1	0	1	1
M83	M373	163	23	2	0.00403	1	11	0	0	1	1
M83	M375	163	18	0	1	1	11	1	0	1	1
M83	M377	163	15	0	1	1	11	1	0	1	1
M83	M379	163	25	1	0.0981	1	11	1	0	1	1
M83	M382	163	19	1	0.0754	1	11	1	0	1	1
M83	M383	163	75	1	0.266	1	11	3	0	1	1
M83	M384	163	40	1	0.152	1	11	2	1	0.0431322	1
M83	M385	163	20	0	1	1	11	0	0	1	1
M83	M387	163	46	0	1	1	11	1	0	1	1
M83	M388	163	11	0	1	1	11	1	0	1	1
M83	M392	163	23	0	1	1	11	1	0	1	1
M83	M393	163	11	0	1	1	11	0	0	1	1
M83	M397	163	62	11	1.74e-15	2.40945e-10	11	0	0	1	1
M83	M4	163	1633	13	0.0179	1	11	147	3	0.666337	1
M83	M401	163	72	0	1	1	11	2	0	1	1
M83	M402	163	37	0	1	1	11	1	0	1	1
M83	M404	163	14	0	1	1	11	2	0	1	1
M83	M407	163	18	0	1	1	11	1	0	1	1
M83	M408	163	14	0	1	1	11	0	0	1	1
M83	M410	163	18	0	1	1	11	0	0	1	1
M83	M414	163	157	0	1	1	11	2	0	1	1
M83	M417	163	109	0	1	1	11	3	0	1	1
M83	M424	163	63	0	1	1	11	1	0	1	1
M83	M426	163	34	1	0.131	1	11	1	0	1	1
M83	M429	163	22	0	1	1	11	0	0	1	1
M83	M430	163	39	1	0.149	1	11	2	0	1	1
M83	M432	163	80	1	0.281	1	11	2	0	1	1
M83	M434	163	238	1	0.627	1	11	12	0	1	1
M83	M436	163	42	0	1	1	11	0	0	1	1
M83	M439	163	45	1	0.17	1	11	2	0	1	1
M83	M440	163	14	0	1	1	11	0	0	1	1
M83	M449	163	117	1	0.383	1	11	0	0	1	1
M83	M45	163	249	1	0.643	1	11	27	1	0.457011	1
M83	M453	163	109	1	0.363	1	11	3	0	1	1
M83	M454	163	16	0	1	1	11	1	0	1	1
M83	M458	163	43	0	1	1	11	1	0	1	1
M83	M459	163	37	0	1	1	11	3	0	1	1
M83	M46	163	140	2	0.114	1	11	12	0	1	1
M83	M466	163	101	0	1	1	11	1	0	1	1
M83	M469	163	151	0	1	1	11	4	0	1	1
M83	M47	163	146	0	1	1	11	9	0	1	1
M83	M474	163	75	0	1	1	11	3	0	1	1
M83	M48	163	955	8	0.0448	1	11	39	2	0.205669	1
M83	M480	163	35	0	1	1	11	1	0	1	1
M83	M485	163	13	0	1	1	11	0	0	1	1
M83	M487	163	36	0	1	1	11	0	0	1	1
M83	M488	163	19	0	1	1	11	1	0	1	1
M83	M49	163	212	1	0.584	1	11	33	0	1	1
M83	M490	163	11	0	1	1	11	0	0	1	1
M83	M492	163	111	1	0.368	1	11	6	0	1	1
M83	M497	163	93	0	1	1	11	3	0	1	1
M83	M5	163	11	0	1	1	11	111	2	0.735846	1
M83	M503	163	14	0	1	1	11	2	0	1	1
M83	M506	163	76	0	1	1	11	4	0	1	1
M83	M507	163	15	0	1	1	11	1	0	1	1
M83	M508	163	167	2	0.151	1	11	6	0	1	1
M83	M51	163	120	0	1	1	11	11	0	1	1
M83	M512	163	24	0	1	1	11	1	0	1	1
M83	M516	163	55	0	1	1	11	1	0	1	1
M83	M519	163	15	0	1	1	11	1	0	1	1
M83	M52	163	60	1	0.219	1	11	16	1	0.300766	1
M83	M523	163	164	0	1	1	11	6	0	1	1
M83	M525	163	14	0	1	1	11	0	0	1	1
M83	M526	163	52	1	0.193	1	11	1	0	1	1
M83	M528	163	16	0	1	1	11	1	0	1	1
M83	M53	163	80	2	0.0432	1	11	11	0	1	1
M83	M530	163	54	0	1	1	11	3	0	1	1
M83	M533	163	13	1	0.0522	1	11	2	0	1	1
M83	M535	163	36	0	1	1	11	1	0	1	1
M83	M538	163	11	0	1	1	11	1	0	1	1
M83	M543	163	26	1	0.102	1	11	1	1	0.0217822	1
M83	M544	163	13	0	1	1	11	1	0	1	1
M83	M547	163	51	0	1	1	11	3	0	1	1
M83	M549	163	12	0	1	1	11	0	0	1	1
M83	M550	163	12	0	1	1	11	0	0	1	1
M83	M552	163	84	0	1	1	11	0	0	1	1
M83	M556	163	48	1	0.18	1	11	1	0	1	1
M83	M559	163	200	1	0.563	1	11	10	0	1	1
M83	M562	163	23	0	1	1	11	0	0	1	1
M83	M566	163	16	0	1	1	11	1	0	1	1
M83	M569	163	60	0	1	1	11	1	0	1	1
M83	M571	163	105	1	0.352	1	11	6	0	1	1
M83	M574	163	79	0	1	1	11	3	0	1	1
M83	M577	163	65	0	1	1	11	4	0	1	1
M83	M580	163	145	2	0.12	1	11	6	0	1	1
M83	M583	163	59	0	1	1	11	2	0	1	1
M83	M584	163	28	0	1	1	11	2	0	1	1
M83	M585	163	25	0	1	1	11	1	0	1	1
M83	M591	163	18	0	1	1	11	2	0	1	1
M83	M593	163	151	0	1	1	11	6	0	1	1
M83	M597	163	78	1	0.275	1	11	4	0	1	1
M83	M6	163	400	0	1	1	11	27	0	1	1
M83	M60	163	113	0	1	1	11	8	0	1	1
M83	M603	163	88	1	0.305	1	11	3	0	1	1
M83	M62	163	131	0	1	1	11	3	0	1	1
M83	M65	163	99	3	0.00806	1	11	3	0	1	1
M83	M66	163	10	0	1	1	11	0	0	1	1
M83	M67	163	99	2	0.0631	1	11	2	0	1	1
M83	M68	163	36	0	1	1	11	3	0	1	1
M83	M69	163	114	0	1	1	11	3	0	1	1
M83	M7	163	486	5	0.0513	1	11	44	1	0.636986	1
M83	M70	163	18	0	1	1	11	0	0	1	1
M83	M71	163	30	0	1	1	11	2	0	1	1
M83	M72	163	15	0	1	1	11	1	0	1	1
M83	M74	163	23	0	1	1	11	0	0	1	1
M83	M76	163	16	0	1	1	11	1	0	1	1
M83	M77	163	213	4	0.0119	1	11	3	0	1	1
M83	M78	163	538	1	0.893	1	11	18	1	0.331902	1
M83	M79	163	243	3	0.0795	1	11	6	0	1	1
M83	M80	163	231	0	1	1	11	6	0	1	1
M83	M81	163	97	7	1.66e-07	0.0229867	11	4	0	1	1
M83	M82	163	85	2	0.0482	1	11	2	0	1	1
M83	M83	163	86	0	1	1	11	3	0	1	1
M83	M84	163	105	0	1	1	11	2	0	1	1
M83	M85	163	72	0	1	1	11	2	2	0.000432186	1
M83	M86	163	107	1	0.357	1	11	2	0	1	1
M83	M87	163	73	2	0.0366	1	11	0	0	1	1
M83	M88	163	70	1	0.251	1	11	1	0	1	1
M83	M89	163	95	0	1	1	11	1	0	1	1
M83	M9	163	2608	27	8.69e-06	1	11	76	3	0.221169	1
M83	M91	163	32	0	1	1	11	1	0	1	1
M83	M92	163	51	0	1	1	11	1	0	1	1
M83	M95	163	36	1	0.138	1	11	1	0	1	1
M83	M96	163	38	0	1	1	11	1	0	1	1
M830	M10	60	72	0	1	1	1	24	0	1	1
M830	M101	60	10	0	1	1	1	0	0	1	1
M830	M104	60	38	0	1	1	1	1	0	1	1
M830	M107	60	10	0	1	1	1	0	0	1	1
M830	M108	60	281	1	0.348	1	1	17	0	1	1
M830	M11	60	313	1	0.379	1	1	71	0	1	1
M830	M110	60	260	0	1	1	1	12	0	1	1
M830	M111	60	284	0	1	1	1	16	0	1	1
M830	M114	60	251	3	0.00661	1	1	6	0	1	1
M830	M115	60	69	0	1	1	1	2	0	1	1
M830	M116	60	196	0	1	1	1	10	0	1	1
M830	M118	60	47	0	1	1	1	2	0	1	1
M830	M119	60	53	0	1	1	1	1	0	1	1
M830	M12	60	664	0	1	1	1	65	0	1	1
M830	M123	60	125	0	1	1	1	4	0	1	1
M830	M124	60	17	0	1	1	1	0	0	1	1
M830	M125	60	82	0	1	1	1	4	0	1	1
M830	M127	60	207	2	0.0395	1	1	10	0	1	1
M830	M128	60	323	0	1	1	1	10	0	1	1
M830	M13	60	750	4	0.0271	1	1	68	0	1	1
M830	M130	60	136	0	1	1	1	3	0	1	1
M830	M131	60	111	0	1	1	1	6	0	1	1
M830	M133	60	22	0	1	1	1	2	0	1	1
M830	M134	60	351	0	1	1	1	17	0	1	1
M830	M135	60	49	1	0.0717	1	1	3	0	1	1
M830	M136	60	92	0	1	1	1	3	0	1	1
M830	M137	60	86	0	1	1	1	3	0	1	1
M830	M138	60	66	0	1	1	1	1	0	1	1
M830	M139	60	49	0	1	1	1	1	0	1	1
M830	M14	60	298	0	1	1	1	24	0	1	1
M830	M140	60	31	0	1	1	1	1	0	1	1
M830	M142	60	25	0	1	1	1	1	0	1	1
M830	M143	60	85	0	1	1	1	3	0	1	1
M830	M144	60	46	0	1	1	1	1	0	1	1
M830	M145	60	31	0	1	1	1	1	0	1	1
M830	M148	60	12	0	1	1	1	0	0	1	1
M830	M149	60	27	0	1	1	1	1	0	1	1
M830	M15	60	554	2	0.205	1	1	40	0	1	1
M830	M152	60	31	0	1	1	1	2	0	1	1
M830	M153	60	173	6	2.63e-07	0.0364187	1	6	0	1	1
M830	M154	60	76	0	1	1	1	4	0	1	1
M830	M155	60	40	0	1	1	1	1	0	1	1
M830	M156	60	89	0	1	1	1	1	0	1	1
M830	M158	60	39	0	1	1	1	2	0	1	1
M830	M159	60	61	0	1	1	1	1	0	1	1
M830	M16	60	316	0	1	1	1	29	0	1	1
M830	M162	60	159	2	0.0244	1	1	5	0	1	1
M830	M163	60	47	0	1	1	1	2	0	1	1
M830	M164	60	70	0	1	1	1	3	0	1	1
M830	M165	60	28	0	1	1	1	0	0	1	1
M830	M166	60	33	0	1	1	1	0	0	1	1
M830	M168	60	10	0	1	1	1	0	0	1	1
M830	M169	60	15	1	0.0225	1	1	0	0	1	1
M830	M17	60	400	1	0.457	1	1	36	0	1	1
M830	M171	60	190	0	1	1	1	2	0	1	1
M830	M176	60	157	0	1	1	1	4	0	1	1
M830	M179	60	71	1	0.102	1	1	1	0	1	1
M830	M18	60	178	0	1	1	1	14	0	1	1
M830	M183	60	76	2	0.00599	1	1	2	0	1	1
M830	M185	60	43	0	1	1	1	1	0	1	1
M830	M187	60	27	1	0.0401	1	1	0	0	1	1
M830	M19	60	170	0	1	1	1	25	0	1	1
M830	M190	60	17	0	1	1	1	1	0	1	1
M830	M193	60	47	0	1	1	1	2	0	1	1
M830	M194	60	44	0	1	1	1	1	0	1	1
M830	M195	60	58	0	1	1	1	2	0	1	1
M830	M196	60	118	0	1	1	1	3	0	1	1
M830	M197	60	10	0	1	1	1	1	0	1	1
M830	M2	60	1336	8	0.000889	1	1	217	1	0.429703	1
M830	M20	60	276	0	1	1	1	47	0	1	1
M830	M200	60	75	0	1	1	1	2	0	1	1
M830	M201	60	480	1	0.519	1	1	20	0	1	1
M830	M202	60	212	0	1	1	1	5	0	1	1
M830	M203	60	127	0	1	1	1	4	0	1	1
M830	M209	60	114	0	1	1	1	4	0	1	1
M830	M210	60	61	0	1	1	1	2	0	1	1
M830	M212	60	57	0	1	1	1	2	0	1	1
M830	M214	60	38	0	1	1	1	2	0	1	1
M830	M218	60	39	0	1	1	1	1	0	1	1
M830	M22	60	320	6	9.24e-06	1	1	25	0	1	1
M830	M220	60	22	0	1	1	1	0	0	1	1
M830	M221	60	66	0	1	1	1	3	0	1	1
M830	M223	60	57	0	1	1	1	3	0	1	1
M830	M224	60	32	0	1	1	1	0	0	1	1
M830	M225	60	26	0	1	1	1	2	0	1	1
M830	M228	60	57	0	1	1	1	2	0	1	1
M830	M23	60	169	0	1	1	1	14	0	1	1
M830	M231	60	64	0	1	1	1	1	0	1	1
M830	M232	60	22	0	1	1	1	0	0	1	1
M830	M235	60	23	0	1	1	1	2	0	1	1
M830	M237	60	90	0	1	1	1	2	0	1	1
M830	M24	60	148	0	1	1	1	16	0	1	1
M830	M242	60	17	0	1	1	1	1	0	1	1
M830	M244	60	14	0	1	1	1	0	0	1	1
M830	M246	60	152	0	1	1	1	2	0	1	1
M830	M25	60	206	2	0.0392	1	1	19	0	1	1
M830	M250	60	185	1	0.245	1	1	6	0	1	1
M830	M251	60	55	1	0.0801	1	1	1	0	1	1
M830	M252	60	38	0	1	1	1	0	0	1	1
M830	M254	60	64	2	0.00429	1	1	2	0	1	1
M830	M255	60	24	1	0.0358	1	1	1	0	1	1
M830	M257	60	37	0	1	1	1	1	0	1	1
M830	M26	60	180	2	0.0306	1	1	10	0	1	1
M830	M262	60	10	0	1	1	1	0	0	1	1
M830	M266	60	68	0	1	1	1	2	0	1	1
M830	M267	60	32	0	1	1	1	1	0	1	1
M830	M269	60	58	0	1	1	1	1	0	1	1
M830	M273	60	156	6	1.43e-07	0.0198018	1	5	0	1	1
M830	M274	60	54	0	1	1	1	2	0	1	1
M830	M277	60	73	0	1	1	1	1	0	1	1
M830	M279	60	65	0	1	1	1	2	0	1	1
M830	M28	60	393	0	1	1	1	21	1	0.0415842	1
M830	M283	60	53	0	1	1	1	1	0	1	1
M830	M284	60	14	0	1	1	1	0	0	1	1
M830	M289	60	54	8	1.69e-14	2.34021e-09	1	2	1	0.0039604	1
M830	M29	60	237	1	0.303	1	1	14	0	1	1
M830	M291	60	64	0	1	1	1	3	0	1	1
M830	M293	60	30	0	1	1	1	0	0	1	1
M830	M295	60	19	0	1	1	1	0	0	1	1
M830	M297	60	56	0	1	1	1	1	0	1	1
M830	M298	60	14	0	1	1	1	0	0	1	1
M830	M299	60	84	1	0.12	1	1	1	0	1	1
M830	M3	60	543	1	0.564	1	1	174	0	1	1
M830	M301	60	12	1	0.018	1	1	0	0	1	1
M830	M302	60	28	0	1	1	1	0	0	1	1
M830	M304	60	26	0	1	1	1	1	0	1	1
M830	M305	60	10	0	1	1	1	0	0	1	1
M830	M306	60	26	2	0.000717	1	1	1	0	1	1
M830	M307	60	12	0	1	1	1	0	0	1	1
M830	M308	60	16	0	1	1	1	0	0	1	1
M830	M31	60	181	3	0.00266	1	1	49	0	1	1
M830	M312	60	156	1	0.211	1	1	8	0	1	1
M830	M313	60	104	0	1	1	1	7	0	1	1
M830	M314	60	122	0	1	1	1	4	0	1	1
M830	M316	60	139	0	1	1	1	6	0	1	1
M830	M318	60	96	0	1	1	1	5	0	1	1
M830	M319	60	191	2	0.0342	1	1	6	0	1	1
M830	M32	60	87	2	0.00778	1	1	13	0	1	1
M830	M321	60	77	0	1	1	1	3	0	1	1
M830	M322	60	39	0	1	1	1	1	0	1	1
M830	M326	60	29	0	1	1	1	1	0	1	1
M830	M328	60	37	0	1	1	1	1	0	1	1
M830	M329	60	10	0	1	1	1	0	0	1	1
M830	M33	60	56	0	1	1	1	13	0	1	1
M830	M331	60	31	0	1	1	1	1	0	1	1
M830	M332	60	40	0	1	1	1	1	0	1	1
M830	M333	60	15	0	1	1	1	1	0	1	1
M830	M338	60	31	0	1	1	1	2	0	1	1
M830	M339	60	55	0	1	1	1	4	0	1	1
M830	M34	60	55	1	0.0801	1	1	21	0	1	1
M830	M341	60	91	0	1	1	1	3	0	1	1
M830	M342	60	64	0	1	1	1	2	0	1	1
M830	M343	60	72	0	1	1	1	1	0	1	1
M830	M344	60	38	0	1	1	1	1	0	1	1
M830	M346	60	101	0	1	1	1	3	0	1	1
M830	M349	60	26	0	1	1	1	2	0	1	1
M830	M350	60	44	0	1	1	1	2	0	1	1
M830	M355	60	13	0	1	1	1	1	0	1	1
M830	M356	60	227	0	1	1	1	10	0	1	1
M830	M357	60	74	0	1	1	1	2	0	1	1
M830	M36	60	23	0	1	1	1	9	0	1	1
M830	M360	60	22	1	0.0328	1	1	2	0	1	1
M830	M361	60	20	0	1	1	1	1	0	1	1
M830	M363	60	73	0	1	1	1	3	0	1	1
M830	M364	60	13	0	1	1	1	0	0	1	1
M830	M366	60	24	0	1	1	1	1	0	1	1
M830	M367	60	14	0	1	1	1	0	0	1	1
M830	M368	60	41	0	1	1	1	1	0	1	1
M830	M37	60	18	0	1	1	1	7	0	1	1
M830	M371	60	28	0	1	1	1	1	0	1	1
M830	M373	60	23	0	1	1	1	0	0	1	1
M830	M375	60	18	0	1	1	1	1	0	1	1
M830	M377	60	15	0	1	1	1	1	0	1	1
M830	M379	60	25	0	1	1	1	1	0	1	1
M830	M382	60	19	0	1	1	1	1	0	1	1
M830	M383	60	75	3	0.000207	1	1	3	0	1	1
M830	M384	60	40	0	1	1	1	2	0	1	1
M830	M385	60	20	1	0.0299	1	1	0	0	1	1
M830	M387	60	46	0	1	1	1	1	0	1	1
M830	M388	60	11	0	1	1	1	1	0	1	1
M830	M392	60	23	0	1	1	1	1	0	1	1
M830	M393	60	11	0	1	1	1	0	0	1	1
M830	M397	60	62	0	1	1	1	0	0	1	1
M830	M4	60	1633	1	0.92	1	1	147	1	0.291089	1
M830	M401	60	72	2	0.0054	1	1	2	0	1	1
M830	M402	60	37	0	1	1	1	1	0	1	1
M830	M404	60	14	0	1	1	1	2	0	1	1
M830	M407	60	18	0	1	1	1	1	0	1	1
M830	M408	60	14	0	1	1	1	0	0	1	1
M830	M410	60	18	0	1	1	1	0	0	1	1
M830	M414	60	157	0	1	1	1	2	0	1	1
M830	M417	60	109	0	1	1	1	3	0	1	1
M830	M424	60	63	1	0.0912	1	1	1	0	1	1
M830	M426	60	34	0	1	1	1	1	0	1	1
M830	M429	60	22	1	0.0328	1	1	0	0	1	1
M830	M430	60	39	0	1	1	1	2	0	1	1
M830	M432	60	80	0	1	1	1	2	0	1	1
M830	M434	60	238	1	0.304	1	1	12	0	1	1
M830	M436	60	42	0	1	1	1	0	0	1	1
M830	M439	60	45	0	1	1	1	2	0	1	1
M830	M440	60	14	0	1	1	1	0	0	1	1
M830	M449	60	117	0	1	1	1	0	0	1	1
M830	M45	60	249	0	1	1	1	27	0	1	1
M830	M453	60	109	0	1	1	1	3	0	1	1
M830	M454	60	16	0	1	1	1	1	0	1	1
M830	M458	60	43	0	1	1	1	1	0	1	1
M830	M459	60	37	0	1	1	1	3	0	1	1
M830	M46	60	140	0	1	1	1	12	0	1	1
M830	M466	60	101	0	1	1	1	1	0	1	1
M830	M469	60	151	1	0.205	1	1	4	0	1	1
M830	M47	60	146	1	0.199	1	1	9	0	1	1
M830	M474	60	75	5	1.07e-07	0.0148167	1	3	0	1	1
M830	M48	60	955	1	0.769	1	1	39	1	0.0772277	1
M830	M480	60	35	0	1	1	1	1	0	1	1
M830	M485	60	13	0	1	1	1	0	0	1	1
M830	M487	60	36	0	1	1	1	0	0	1	1
M830	M488	60	19	0	1	1	1	1	0	1	1
M830	M49	60	212	0	1	1	1	33	0	1	1
M830	M490	60	11	2	0.000123	1	1	0	0	1	1
M830	M492	60	111	1	0.155	1	1	6	0	1	1
M830	M497	60	93	0	1	1	1	3	0	1	1
M830	M5	60	11	0	1	1	1	111	0	1	1
M830	M503	60	14	0	1	1	1	2	0	1	1
M830	M506	60	76	0	1	1	1	4	0	1	1
M830	M507	60	15	0	1	1	1	1	0	1	1
M830	M508	60	167	2	0.0267	1	1	6	0	1	1
M830	M51	60	120	0	1	1	1	11	0	1	1
M830	M512	60	24	0	1	1	1	1	0	1	1
M830	M516	60	55	0	1	1	1	1	0	1	1
M830	M519	60	15	0	1	1	1	1	0	1	1
M830	M52	60	60	0	1	1	1	16	0	1	1
M830	M523	60	164	0	1	1	1	6	0	1	1
M830	M525	60	14	0	1	1	1	0	0	1	1
M830	M526	60	52	0	1	1	1	1	0	1	1
M830	M528	60	16	0	1	1	1	1	0	1	1
M830	M53	60	80	0	1	1	1	11	0	1	1
M830	M530	60	54	0	1	1	1	3	0	1	1
M830	M533	60	13	0	1	1	1	2	0	1	1
M830	M535	60	36	0	1	1	1	1	0	1	1
M830	M538	60	11	0	1	1	1	1	0	1	1
M830	M543	60	26	0	1	1	1	1	0	1	1
M830	M544	60	13	0	1	1	1	1	0	1	1
M830	M547	60	51	2	0.00275	1	1	3	0	1	1
M830	M549	60	12	0	1	1	1	0	0	1	1
M830	M550	60	12	0	1	1	1	0	0	1	1
M830	M552	60	84	0	1	1	1	0	0	1	1
M830	M556	60	48	0	1	1	1	1	0	1	1
M830	M559	60	200	1	0.262	1	1	10	0	1	1
M830	M562	60	23	0	1	1	1	0	0	1	1
M830	M566	60	16	0	1	1	1	1	0	1	1
M830	M569	60	60	0	1	1	1	1	0	1	1
M830	M571	60	105	1	0.147	1	1	6	0	1	1
M830	M574	60	79	0	1	1	1	3	0	1	1
M830	M577	60	65	0	1	1	1	4	0	1	1
M830	M580	60	145	2	0.0205	1	1	6	0	1	1
M830	M583	60	59	0	1	1	1	2	0	1	1
M830	M584	60	28	0	1	1	1	2	0	1	1
M830	M585	60	25	0	1	1	1	1	0	1	1
M830	M591	60	18	0	1	1	1	2	0	1	1
M830	M593	60	151	0	1	1	1	6	0	1	1
M830	M597	60	78	1	0.112	1	1	4	0	1	1
M830	M6	60	400	0	1	1	1	27	0	1	1
M830	M60	60	113	0	1	1	1	8	0	1	1
M830	M603	60	88	1	0.125	1	1	3	0	1	1
M830	M62	60	131	0	1	1	1	3	0	1	1
M830	M65	60	99	0	1	1	1	3	0	1	1
M830	M66	60	10	0	1	1	1	0	0	1	1
M830	M67	60	99	0	1	1	1	2	0	1	1
M830	M68	60	36	0	1	1	1	3	0	1	1
M830	M69	60	114	0	1	1	1	3	0	1	1
M830	M7	60	486	0	1	1	1	44	0	1	1
M830	M70	60	18	0	1	1	1	0	0	1	1
M830	M71	60	30	0	1	1	1	2	0	1	1
M830	M72	60	15	0	1	1	1	1	0	1	1
M830	M74	60	23	0	1	1	1	0	0	1	1
M830	M76	60	16	0	1	1	1	1	0	1	1
M830	M77	60	213	0	1	1	1	3	0	1	1
M830	M78	60	538	5	0.00134	1	1	18	0	1	1
M830	M79	60	243	0	1	1	1	6	0	1	1
M830	M80	60	231	6	1.43e-06	0.198018	1	6	0	1	1
M830	M81	60	97	0	1	1	1	4	0	1	1
M830	M82	60	85	0	1	1	1	2	0	1	1
M830	M83	60	86	0	1	1	1	3	0	1	1
M830	M84	60	105	0	1	1	1	2	0	1	1
M830	M85	60	72	8	1.9e-13	2.63101e-08	1	2	1	0.0039604	1
M830	M86	60	107	0	1	1	1	2	0	1	1
M830	M87	60	73	0	1	1	1	0	0	1	1
M830	M88	60	70	0	1	1	1	1	0	1	1
M830	M89	60	95	1	0.134	1	1	1	0	1	1
M830	M9	60	2608	31	3.54e-21	4.90198e-16	1	76	1	0.150495	1
M830	M91	60	32	4	1.66e-07	0.0229867	1	1	0	1	1
M830	M92	60	51	1	0.0745	1	1	1	0	1	1
M830	M95	60	36	0	1	1	1	1	0	1	1
M830	M96	60	38	2	0.00153	1	1	1	0	1	1
M834	M10	20	72	0	1	1	1	24	0	1	1
M834	M101	20	10	0	1	1	1	0	0	1	1
M834	M104	20	38	0	1	1	1	1	0	1	1
M834	M107	20	10	0	1	1	1	0	0	1	1
M834	M108	20	281	2	0.00877	1	1	17	0	1	1
M834	M11	20	313	2	0.0108	1	1	71	0	1	1
M834	M110	20	260	0	1	1	1	12	0	1	1
M834	M111	20	284	0	1	1	1	16	0	1	1
M834	M114	20	251	0	1	1	1	6	0	1	1
M834	M115	20	69	0	1	1	1	2	0	1	1
M834	M116	20	196	3	0.000128	1	1	10	0	1	1
M834	M118	20	47	0	1	1	1	2	0	1	1
M834	M119	20	53	0	1	1	1	1	0	1	1
M834	M12	20	664	0	1	1	1	65	0	1	1
M834	M123	20	125	0	1	1	1	4	0	1	1
M834	M124	20	17	0	1	1	1	0	0	1	1
M834	M125	20	82	0	1	1	1	4	0	1	1
M834	M127	20	207	0	1	1	1	10	0	1	1
M834	M128	20	323	0	1	1	1	10	0	1	1
M834	M13	20	750	3	0.00607	1	1	68	0	1	1
M834	M130	20	136	0	1	1	1	3	0	1	1
M834	M131	20	111	0	1	1	1	6	0	1	1
M834	M133	20	22	0	1	1	1	2	0	1	1
M834	M134	20	351	0	1	1	1	17	0	1	1
M834	M135	20	49	0	1	1	1	3	0	1	1
M834	M136	20	92	0	1	1	1	3	0	1	1
M834	M137	20	86	0	1	1	1	3	0	1	1
M834	M138	20	66	0	1	1	1	1	0	1	1
M834	M139	20	49	0	1	1	1	1	0	1	1
M834	M14	20	298	0	1	1	1	24	0	1	1
M834	M140	20	31	0	1	1	1	1	0	1	1
M834	M142	20	25	0	1	1	1	1	0	1	1
M834	M143	20	85	0	1	1	1	3	0	1	1
M834	M144	20	46	0	1	1	1	1	0	1	1
M834	M145	20	31	0	1	1	1	1	0	1	1
M834	M148	20	12	0	1	1	1	0	0	1	1
M834	M149	20	27	0	1	1	1	1	0	1	1
M834	M15	20	554	0	1	1	1	40	0	1	1
M834	M152	20	31	0	1	1	1	2	0	1	1
M834	M153	20	173	1	0.0839	1	1	6	0	1	1
M834	M154	20	76	0	1	1	1	4	0	1	1
M834	M155	20	40	0	1	1	1	1	0	1	1
M834	M156	20	89	0	1	1	1	1	0	1	1
M834	M158	20	39	0	1	1	1	2	0	1	1
M834	M159	20	61	0	1	1	1	1	0	1	1
M834	M16	20	316	0	1	1	1	29	0	1	1
M834	M162	20	159	0	1	1	1	5	0	1	1
M834	M163	20	47	0	1	1	1	2	0	1	1
M834	M164	20	70	0	1	1	1	3	0	1	1
M834	M165	20	28	0	1	1	1	0	0	1	1
M834	M166	20	33	0	1	1	1	0	0	1	1
M834	M168	20	10	0	1	1	1	0	0	1	1
M834	M169	20	15	0	1	1	1	0	0	1	1
M834	M17	20	400	0	1	1	1	36	0	1	1
M834	M171	20	190	0	1	1	1	2	0	1	1
M834	M176	20	157	1	0.0764	1	1	4	0	1	1
M834	M179	20	71	0	1	1	1	1	0	1	1
M834	M18	20	178	0	1	1	1	14	0	1	1
M834	M183	20	76	0	1	1	1	2	0	1	1
M834	M185	20	43	0	1	1	1	1	0	1	1
M834	M187	20	27	0	1	1	1	0	0	1	1
M834	M19	20	170	0	1	1	1	25	0	1	1
M834	M190	20	17	0	1	1	1	1	0	1	1
M834	M193	20	47	0	1	1	1	2	0	1	1
M834	M194	20	44	0	1	1	1	1	0	1	1
M834	M195	20	58	0	1	1	1	2	0	1	1
M834	M196	20	118	0	1	1	1	3	0	1	1
M834	M197	20	10	0	1	1	1	1	0	1	1
M834	M2	20	1336	2	0.145	1	1	217	1	0.429703	1
M834	M20	20	276	0	1	1	1	47	0	1	1
M834	M200	20	75	0	1	1	1	2	0	1	1
M834	M201	20	480	0	1	1	1	20	0	1	1
M834	M202	20	212	0	1	1	1	5	0	1	1
M834	M203	20	127	0	1	1	1	4	0	1	1
M834	M209	20	114	0	1	1	1	4	0	1	1
M834	M210	20	61	1	0.0304	1	1	2	0	1	1
M834	M212	20	57	1	0.0284	1	1	2	0	1	1
M834	M214	20	38	0	1	1	1	2	0	1	1
M834	M218	20	39	0	1	1	1	1	0	1	1
M834	M22	20	320	1	0.15	1	1	25	0	1	1
M834	M220	20	22	0	1	1	1	0	0	1	1
M834	M221	20	66	0	1	1	1	3	0	1	1
M834	M223	20	57	0	1	1	1	3	0	1	1
M834	M224	20	32	0	1	1	1	0	0	1	1
M834	M225	20	26	0	1	1	1	2	0	1	1
M834	M228	20	57	0	1	1	1	2	0	1	1
M834	M23	20	169	0	1	1	1	14	0	1	1
M834	M231	20	64	0	1	1	1	1	0	1	1
M834	M232	20	22	0	1	1	1	0	0	1	1
M834	M235	20	23	0	1	1	1	2	0	1	1
M834	M237	20	90	0	1	1	1	2	0	1	1
M834	M24	20	148	0	1	1	1	16	0	1	1
M834	M242	20	17	0	1	1	1	1	0	1	1
M834	M244	20	14	0	1	1	1	0	0	1	1
M834	M246	20	152	0	1	1	1	2	0	1	1
M834	M25	20	206	0	1	1	1	19	0	1	1
M834	M250	20	185	1	0.0895	1	1	6	0	1	1
M834	M251	20	55	0	1	1	1	1	0	1	1
M834	M252	20	38	0	1	1	1	0	0	1	1
M834	M254	20	64	0	1	1	1	2	0	1	1
M834	M255	20	24	0	1	1	1	1	0	1	1
M834	M257	20	37	0	1	1	1	1	0	1	1
M834	M26	20	180	0	1	1	1	10	0	1	1
M834	M262	20	10	0	1	1	1	0	0	1	1
M834	M266	20	68	0	1	1	1	2	0	1	1
M834	M267	20	32	0	1	1	1	1	0	1	1
M834	M269	20	58	0	1	1	1	1	0	1	1
M834	M273	20	156	1	0.076	1	1	5	0	1	1
M834	M274	20	54	0	1	1	1	2	0	1	1
M834	M277	20	73	0	1	1	1	1	0	1	1
M834	M279	20	65	0	1	1	1	2	0	1	1
M834	M28	20	393	0	1	1	1	21	1	0.0415842	1
M834	M283	20	53	0	1	1	1	1	0	1	1
M834	M284	20	14	0	1	1	1	0	0	1	1
M834	M289	20	54	2	0.000342	1	1	2	1	0.0039604	1
M834	M29	20	237	1	0.113	1	1	14	0	1	1
M834	M291	20	64	0	1	1	1	3	0	1	1
M834	M293	20	30	1	0.0151	1	1	0	0	1	1
M834	M295	20	19	0	1	1	1	0	0	1	1
M834	M297	20	56	0	1	1	1	1	0	1	1
M834	M298	20	14	0	1	1	1	0	0	1	1
M834	M299	20	84	0	1	1	1	1	0	1	1
M834	M3	20	543	1	0.241	1	1	174	0	1	1
M834	M301	20	12	0	1	1	1	0	0	1	1
M834	M302	20	28	0	1	1	1	0	0	1	1
M834	M304	20	26	0	1	1	1	1	0	1	1
M834	M305	20	10	0	1	1	1	0	0	1	1
M834	M306	20	26	0	1	1	1	1	0	1	1
M834	M307	20	12	0	1	1	1	0	0	1	1
M834	M308	20	16	0	1	1	1	0	0	1	1
M834	M31	20	181	1	0.0876	1	1	49	0	1	1
M834	M312	20	156	1	0.076	1	1	8	0	1	1
M834	M313	20	104	0	1	1	1	7	0	1	1
M834	M314	20	122	0	1	1	1	4	0	1	1
M834	M316	20	139	0	1	1	1	6	0	1	1
M834	M318	20	96	0	1	1	1	5	0	1	1
M834	M319	20	191	0	1	1	1	6	0	1	1
M834	M32	20	87	0	1	1	1	13	0	1	1
M834	M321	20	77	0	1	1	1	3	0	1	1
M834	M322	20	39	2	0.000178	1	1	1	0	1	1
M834	M326	20	29	0	1	1	1	1	0	1	1
M834	M328	20	37	0	1	1	1	1	0	1	1
M834	M329	20	10	0	1	1	1	0	0	1	1
M834	M33	20	56	0	1	1	1	13	0	1	1
M834	M331	20	31	0	1	1	1	1	0	1	1
M834	M332	20	40	0	1	1	1	1	0	1	1
M834	M333	20	15	0	1	1	1	1	0	1	1
M834	M338	20	31	0	1	1	1	2	0	1	1
M834	M339	20	55	0	1	1	1	4	0	1	1
M834	M34	20	55	0	1	1	1	21	0	1	1
M834	M341	20	91	0	1	1	1	3	0	1	1
M834	M342	20	64	0	1	1	1	2	0	1	1
M834	M343	20	72	0	1	1	1	1	0	1	1
M834	M344	20	38	0	1	1	1	1	0	1	1
M834	M346	20	101	0	1	1	1	3	0	1	1
M834	M349	20	26	0	1	1	1	2	0	1	1
M834	M350	20	44	0	1	1	1	2	0	1	1
M834	M355	20	13	0	1	1	1	1	0	1	1
M834	M356	20	227	0	1	1	1	10	0	1	1
M834	M357	20	74	0	1	1	1	2	0	1	1
M834	M36	20	23	0	1	1	1	9	0	1	1
M834	M360	20	22	0	1	1	1	2	0	1	1
M834	M361	20	20	0	1	1	1	1	0	1	1
M834	M363	20	73	0	1	1	1	3	0	1	1
M834	M364	20	13	0	1	1	1	0	0	1	1
M834	M366	20	24	0	1	1	1	1	0	1	1
M834	M367	20	14	0	1	1	1	0	0	1	1
M834	M368	20	41	0	1	1	1	1	0	1	1
M834	M37	20	18	0	1	1	1	7	0	1	1
M834	M371	20	28	0	1	1	1	1	0	1	1
M834	M373	20	23	0	1	1	1	0	0	1	1
M834	M375	20	18	0	1	1	1	1	0	1	1
M834	M377	20	15	0	1	1	1	1	0	1	1
M834	M379	20	25	0	1	1	1	1	0	1	1
M834	M382	20	19	0	1	1	1	1	0	1	1
M834	M383	20	75	1	0.0372	1	1	3	0	1	1
M834	M384	20	40	0	1	1	1	2	0	1	1
M834	M385	20	20	0	1	1	1	0	0	1	1
M834	M387	20	46	0	1	1	1	1	0	1	1
M834	M388	20	11	0	1	1	1	1	0	1	1
M834	M392	20	23	0	1	1	1	1	0	1	1
M834	M393	20	11	0	1	1	1	0	0	1	1
M834	M397	20	62	0	1	1	1	0	0	1	1
M834	M4	20	1633	2	0.199	1	1	147	1	0.291089	1
M834	M401	20	72	0	1	1	1	2	0	1	1
M834	M402	20	37	0	1	1	1	1	0	1	1
M834	M404	20	14	0	1	1	1	2	0	1	1
M834	M407	20	18	0	1	1	1	1	0	1	1
M834	M408	20	14	0	1	1	1	0	0	1	1
M834	M410	20	18	0	1	1	1	0	0	1	1
M834	M414	20	157	0	1	1	1	2	0	1	1
M834	M417	20	109	1	0.0537	1	1	3	0	1	1
M834	M424	20	63	0	1	1	1	1	0	1	1
M834	M426	20	34	0	1	1	1	1	0	1	1
M834	M429	20	22	0	1	1	1	0	0	1	1
M834	M430	20	39	0	1	1	1	2	0	1	1
M834	M432	20	80	0	1	1	1	2	0	1	1
M834	M434	20	238	0	1	1	1	12	0	1	1
M834	M436	20	42	0	1	1	1	0	0	1	1
M834	M439	20	45	0	1	1	1	2	0	1	1
M834	M440	20	14	0	1	1	1	0	0	1	1
M834	M449	20	117	0	1	1	1	0	0	1	1
M834	M45	20	249	0	1	1	1	27	0	1	1
M834	M453	20	109	0	1	1	1	3	0	1	1
M834	M454	20	16	0	1	1	1	1	0	1	1
M834	M458	20	43	1	0.0215	1	1	1	0	1	1
M834	M459	20	37	0	1	1	1	3	0	1	1
M834	M46	20	140	1	0.0684	1	1	12	0	1	1
M834	M466	20	101	0	1	1	1	1	0	1	1
M834	M469	20	151	0	1	1	1	4	0	1	1
M834	M47	20	146	0	1	1	1	9	0	1	1
M834	M474	20	75	1	0.0372	1	1	3	0	1	1
M834	M48	20	955	0	1	1	1	39	1	0.0772277	1
M834	M480	20	35	0	1	1	1	1	0	1	1
M834	M485	20	13	0	1	1	1	0	0	1	1
M834	M487	20	36	0	1	1	1	0	0	1	1
M834	M488	20	19	0	1	1	1	1	0	1	1
M834	M49	20	212	1	0.102	1	1	33	0	1	1
M834	M490	20	11	0	1	1	1	0	0	1	1
M834	M492	20	111	1	0.0546	1	1	6	0	1	1
M834	M497	20	93	0	1	1	1	3	0	1	1
M834	M5	20	11	0	1	1	1	111	0	1	1
M834	M503	20	14	0	1	1	1	2	0	1	1
M834	M506	20	76	0	1	1	1	4	0	1	1
M834	M507	20	15	0	1	1	1	1	0	1	1
M834	M508	20	167	0	1	1	1	6	0	1	1
M834	M51	20	120	1	0.0589	1	1	11	0	1	1
M834	M512	20	24	0	1	1	1	1	0	1	1
M834	M516	20	55	0	1	1	1	1	0	1	1
M834	M519	20	15	0	1	1	1	1	0	1	1
M834	M52	20	60	0	1	1	1	16	0	1	1
M834	M523	20	164	0	1	1	1	6	0	1	1
M834	M525	20	14	0	1	1	1	0	0	1	1
M834	M526	20	52	0	1	1	1	1	0	1	1
M834	M528	20	16	0	1	1	1	1	0	1	1
M834	M53	20	80	0	1	1	1	11	0	1	1
M834	M530	20	54	0	1	1	1	3	0	1	1
M834	M533	20	13	0	1	1	1	2	0	1	1
M834	M535	20	36	0	1	1	1	1	0	1	1
M834	M538	20	11	0	1	1	1	1	0	1	1
M834	M543	20	26	0	1	1	1	1	0	1	1
M834	M544	20	13	0	1	1	1	1	0	1	1
M834	M547	20	51	0	1	1	1	3	0	1	1
M834	M549	20	12	0	1	1	1	0	0	1	1
M834	M550	20	12	0	1	1	1	0	0	1	1
M834	M552	20	84	0	1	1	1	0	0	1	1
M834	M556	20	48	0	1	1	1	1	0	1	1
M834	M559	20	200	0	1	1	1	10	0	1	1
M834	M562	20	23	0	1	1	1	0	0	1	1
M834	M566	20	16	0	1	1	1	1	0	1	1
M834	M569	20	60	0	1	1	1	1	0	1	1
M834	M571	20	105	1	0.0518	1	1	6	0	1	1
M834	M574	20	79	0	1	1	1	3	0	1	1
M834	M577	20	65	0	1	1	1	4	0	1	1
M834	M580	20	145	0	1	1	1	6	0	1	1
M834	M583	20	59	0	1	1	1	2	0	1	1
M834	M584	20	28	0	1	1	1	2	0	1	1
M834	M585	20	25	0	1	1	1	1	0	1	1
M834	M591	20	18	0	1	1	1	2	0	1	1
M834	M593	20	151	0	1	1	1	6	0	1	1
M834	M597	20	78	1	0.0387	1	1	4	0	1	1
M834	M6	20	400	1	0.184	1	1	27	0	1	1
M834	M60	20	113	0	1	1	1	8	0	1	1
M834	M603	20	88	0	1	1	1	3	0	1	1
M834	M62	20	131	0	1	1	1	3	0	1	1
M834	M65	20	99	0	1	1	1	3	0	1	1
M834	M66	20	10	0	1	1	1	0	0	1	1
M834	M67	20	99	0	1	1	1	2	0	1	1
M834	M68	20	36	0	1	1	1	3	0	1	1
M834	M69	20	114	0	1	1	1	3	0	1	1
M834	M7	20	486	0	1	1	1	44	0	1	1
M834	M70	20	18	0	1	1	1	0	0	1	1
M834	M71	20	30	0	1	1	1	2	0	1	1
M834	M72	20	15	0	1	1	1	1	0	1	1
M834	M74	20	23	0	1	1	1	0	0	1	1
M834	M76	20	16	0	1	1	1	1	0	1	1
M834	M77	20	213	0	1	1	1	3	0	1	1
M834	M78	20	538	1	0.24	1	1	18	0	1	1
M834	M79	20	243	0	1	1	1	6	0	1	1
M834	M80	20	231	1	0.111	1	1	6	0	1	1
M834	M81	20	97	0	1	1	1	4	0	1	1
M834	M82	20	85	0	1	1	1	2	0	1	1
M834	M83	20	86	0	1	1	1	3	0	1	1
M834	M84	20	105	0	1	1	1	2	0	1	1
M834	M85	20	72	2	0.000607	1	1	2	1	0.0039604	1
M834	M86	20	107	0	1	1	1	2	0	1	1
M834	M87	20	73	1	0.0363	1	1	0	0	1	1
M834	M88	20	70	0	1	1	1	1	0	1	1
M834	M89	20	95	0	1	1	1	1	0	1	1
M834	M9	20	2608	6	0.00141	1	1	76	1	0.150495	1
M834	M91	20	32	0	1	1	1	1	0	1	1
M834	M92	20	51	0	1	1	1	1	0	1	1
M834	M95	20	36	0	1	1	1	1	0	1	1
M834	M96	20	38	0	1	1	1	1	0	1	1
M837	M10	22	72	0	1	1	1	24	0	1	1
M837	M101	22	10	0	1	1	1	0	0	1	1
M837	M104	22	38	0	1	1	1	1	0	1	1
M837	M107	22	10	0	1	1	1	0	0	1	1
M837	M108	22	281	0	1	1	1	17	0	1	1
M837	M11	22	313	0	1	1	1	71	0	1	1
M837	M110	22	260	0	1	1	1	12	0	1	1
M837	M111	22	284	0	1	1	1	16	0	1	1
M837	M114	22	251	0	1	1	1	6	0	1	1
M837	M115	22	69	0	1	1	1	2	0	1	1
M837	M116	22	196	0	1	1	1	10	0	1	1
M837	M118	22	47	0	1	1	1	2	0	1	1
M837	M119	22	53	0	1	1	1	1	0	1	1
M837	M12	22	664	1	0.311	1	1	65	0	1	1
M837	M123	22	125	0	1	1	1	4	0	1	1
M837	M124	22	17	0	1	1	1	0	0	1	1
M837	M125	22	82	0	1	1	1	4	0	1	1
M837	M127	22	207	0	1	1	1	10	0	1	1
M837	M128	22	323	0	1	1	1	10	0	1	1
M837	M13	22	750	0	1	1	1	68	0	1	1
M837	M130	22	136	0	1	1	1	3	0	1	1
M837	M131	22	111	0	1	1	1	6	0	1	1
M837	M133	22	22	0	1	1	1	2	0	1	1
M837	M134	22	351	1	0.178	1	1	17	0	1	1
M837	M135	22	49	0	1	1	1	3	0	1	1
M837	M136	22	92	1	0.0499	1	1	3	0	1	1
M837	M137	22	86	1	0.0467	1	1	3	0	1	1
M837	M138	22	66	0	1	1	1	1	0	1	1
M837	M139	22	49	0	1	1	1	1	0	1	1
M837	M14	22	298	0	1	1	1	24	0	1	1
M837	M140	22	31	0	1	1	1	1	0	1	1
M837	M142	22	25	0	1	1	1	1	0	1	1
M837	M143	22	85	0	1	1	1	3	0	1	1
M837	M144	22	46	0	1	1	1	1	0	1	1
M837	M145	22	31	0	1	1	1	1	0	1	1
M837	M148	22	12	0	1	1	1	0	0	1	1
M837	M149	22	27	0	1	1	1	1	0	1	1
M837	M15	22	554	0	1	1	1	40	0	1	1
M837	M152	22	31	0	1	1	1	2	0	1	1
M837	M153	22	173	0	1	1	1	6	0	1	1
M837	M154	22	76	0	1	1	1	4	0	1	1
M837	M155	22	40	0	1	1	1	1	0	1	1
M837	M156	22	89	0	1	1	1	1	0	1	1
M837	M158	22	39	0	1	1	1	2	0	1	1
M837	M159	22	61	0	1	1	1	1	0	1	1
M837	M16	22	316	0	1	1	1	29	1	0.0574257	1
M837	M162	22	159	2	0.00351	1	1	5	0	1	1
M837	M163	22	47	3	2.38e-06	0.329568	1	2	1	0.0039604	1
M837	M164	22	70	1	0.0382	1	1	3	0	1	1
M837	M165	22	28	0	1	1	1	0	0	1	1
M837	M166	22	33	0	1	1	1	0	0	1	1
M837	M168	22	10	0	1	1	1	0	0	1	1
M837	M169	22	15	0	1	1	1	0	0	1	1
M837	M17	22	400	1	0.2	1	1	36	0	1	1
M837	M171	22	190	0	1	1	1	2	0	1	1
M837	M176	22	157	0	1	1	1	4	0	1	1
M837	M179	22	71	0	1	1	1	1	0	1	1
M837	M18	22	178	2	0.00438	1	1	14	0	1	1
M837	M183	22	76	0	1	1	1	2	0	1	1
M837	M185	22	43	0	1	1	1	1	0	1	1
M837	M187	22	27	0	1	1	1	0	0	1	1
M837	M19	22	170	0	1	1	1	25	0	1	1
M837	M190	22	17	0	1	1	1	1	0	1	1
M837	M193	22	47	0	1	1	1	2	0	1	1
M837	M194	22	44	0	1	1	1	1	0	1	1
M837	M195	22	58	0	1	1	1	2	0	1	1
M837	M196	22	118	0	1	1	1	3	0	1	1
M837	M197	22	10	0	1	1	1	1	0	1	1
M837	M2	22	1336	0	1	1	1	217	1	0.429703	1
M837	M20	22	276	0	1	1	1	47	0	1	1
M837	M200	22	75	0	1	1	1	2	0	1	1
M837	M201	22	480	0	1	1	1	20	0	1	1
M837	M202	22	212	0	1	1	1	5	0	1	1
M837	M203	22	127	0	1	1	1	4	0	1	1
M837	M209	22	114	0	1	1	1	4	0	1	1
M837	M210	22	61	0	1	1	1	2	0	1	1
M837	M212	22	57	0	1	1	1	2	0	1	1
M837	M214	22	38	0	1	1	1	2	0	1	1
M837	M218	22	39	0	1	1	1	1	0	1	1
M837	M22	22	320	0	1	1	1	25	0	1	1
M837	M220	22	22	0	1	1	1	0	0	1	1
M837	M221	22	66	0	1	1	1	3	0	1	1
M837	M223	22	57	0	1	1	1	3	0	1	1
M837	M224	22	32	0	1	1	1	0	0	1	1
M837	M225	22	26	0	1	1	1	2	0	1	1
M837	M228	22	57	0	1	1	1	2	0	1	1
M837	M23	22	169	1	0.0899	1	1	14	0	1	1
M837	M231	22	64	0	1	1	1	1	0	1	1
M837	M232	22	22	0	1	1	1	0	0	1	1
M837	M235	22	23	0	1	1	1	2	0	1	1
M837	M237	22	90	0	1	1	1	2	0	1	1
M837	M24	22	148	0	1	1	1	16	0	1	1
M837	M242	22	17	0	1	1	1	1	0	1	1
M837	M244	22	14	0	1	1	1	0	0	1	1
M837	M246	22	152	0	1	1	1	2	0	1	1
M837	M25	22	206	5	8.91e-08	0.012338	1	19	1	0.0376238	1
M837	M250	22	185	0	1	1	1	6	0	1	1
M837	M251	22	55	0	1	1	1	1	0	1	1
M837	M252	22	38	0	1	1	1	0	0	1	1
M837	M254	22	64	0	1	1	1	2	0	1	1
M837	M255	22	24	1	0.0133	1	1	1	0	1	1
M837	M257	22	37	0	1	1	1	1	0	1	1
M837	M26	22	180	1	0.0954	1	1	10	0	1	1
M837	M262	22	10	0	1	1	1	0	0	1	1
M837	M266	22	68	0	1	1	1	2	0	1	1
M837	M267	22	32	0	1	1	1	1	0	1	1
M837	M269	22	58	0	1	1	1	1	0	1	1
M837	M273	22	156	0	1	1	1	5	0	1	1
M837	M274	22	54	0	1	1	1	2	0	1	1
M837	M277	22	73	0	1	1	1	1	0	1	1
M837	M279	22	65	0	1	1	1	2	0	1	1
M837	M28	22	393	0	1	1	1	21	0	1	1
M837	M283	22	53	0	1	1	1	1	0	1	1
M837	M284	22	14	0	1	1	1	0	0	1	1
M837	M289	22	54	0	1	1	1	2	0	1	1
M837	M29	22	237	0	1	1	1	14	0	1	1
M837	M291	22	64	0	1	1	1	3	0	1	1
M837	M293	22	30	0	1	1	1	0	0	1	1
M837	M295	22	19	0	1	1	1	0	0	1	1
M837	M297	22	56	0	1	1	1	1	0	1	1
M837	M298	22	14	0	1	1	1	0	0	1	1
M837	M299	22	84	0	1	1	1	1	0	1	1
M837	M3	22	543	1	0.262	1	1	174	0	1	1
M837	M301	22	12	0	1	1	1	0	0	1	1
M837	M302	22	28	0	1	1	1	0	0	1	1
M837	M304	22	26	0	1	1	1	1	0	1	1
M837	M305	22	10	1	0.00555	1	1	0	0	1	1
M837	M306	22	26	2	9.51e-05	1	1	1	0	1	1
M837	M307	22	12	0	1	1	1	0	0	1	1
M837	M308	22	16	0	1	1	1	0	0	1	1
M837	M31	22	181	0	1	1	1	49	0	1	1
M837	M312	22	156	0	1	1	1	8	0	1	1
M837	M313	22	104	0	1	1	1	7	0	1	1
M837	M314	22	122	0	1	1	1	4	0	1	1
M837	M316	22	139	0	1	1	1	6	0	1	1
M837	M318	22	96	0	1	1	1	5	0	1	1
M837	M319	22	191	0	1	1	1	6	0	1	1
M837	M32	22	87	0	1	1	1	13	0	1	1
M837	M321	22	77	0	1	1	1	3	0	1	1
M837	M322	22	39	0	1	1	1	1	0	1	1
M837	M326	22	29	0	1	1	1	1	0	1	1
M837	M328	22	37	0	1	1	1	1	0	1	1
M837	M329	22	10	0	1	1	1	0	0	1	1
M837	M33	22	56	0	1	1	1	13	0	1	1
M837	M331	22	31	0	1	1	1	1	0	1	1
M837	M332	22	40	0	1	1	1	1	0	1	1
M837	M333	22	15	0	1	1	1	1	0	1	1
M837	M338	22	31	0	1	1	1	2	0	1	1
M837	M339	22	55	0	1	1	1	4	0	1	1
M837	M34	22	55	0	1	1	1	21	0	1	1
M837	M341	22	91	0	1	1	1	3	0	1	1
M837	M342	22	64	0	1	1	1	2	0	1	1
M837	M343	22	72	0	1	1	1	1	0	1	1
M837	M344	22	38	0	1	1	1	1	0	1	1
M837	M346	22	101	0	1	1	1	3	0	1	1
M837	M349	22	26	0	1	1	1	2	0	1	1
M837	M350	22	44	0	1	1	1	2	0	1	1
M837	M355	22	13	0	1	1	1	1	0	1	1
M837	M356	22	227	1	0.119	1	1	10	0	1	1
M837	M357	22	74	0	1	1	1	2	0	1	1
M837	M36	22	23	0	1	1	1	9	0	1	1
M837	M360	22	22	0	1	1	1	2	0	1	1
M837	M361	22	20	0	1	1	1	1	0	1	1
M837	M363	22	73	1	0.0398	1	1	3	0	1	1
M837	M364	22	13	0	1	1	1	0	0	1	1
M837	M366	22	24	0	1	1	1	1	0	1	1
M837	M367	22	14	0	1	1	1	0	0	1	1
M837	M368	22	41	1	0.0225	1	1	1	0	1	1
M837	M37	22	18	0	1	1	1	7	0	1	1
M837	M371	22	28	0	1	1	1	1	0	1	1
M837	M373	22	23	0	1	1	1	0	0	1	1
M837	M375	22	18	0	1	1	1	1	0	1	1
M837	M377	22	15	0	1	1	1	1	0	1	1
M837	M379	22	25	0	1	1	1	1	0	1	1
M837	M382	22	19	0	1	1	1	1	0	1	1
M837	M383	22	75	0	1	1	1	3	0	1	1
M837	M384	22	40	0	1	1	1	2	0	1	1
M837	M385	22	20	0	1	1	1	0	0	1	1
M837	M387	22	46	0	1	1	1	1	0	1	1
M837	M388	22	11	0	1	1	1	1	0	1	1
M837	M392	22	23	0	1	1	1	1	0	1	1
M837	M393	22	11	0	1	1	1	0	0	1	1
M837	M397	22	62	0	1	1	1	0	0	1	1
M837	M4	22	1633	1	0.604	1	1	147	0	1	1
M837	M401	22	72	1	0.0393	1	1	2	0	1	1
M837	M402	22	37	1	0.0204	1	1	1	0	1	1
M837	M404	22	14	0	1	1	1	2	0	1	1
M837	M407	22	18	1	0.00996	1	1	1	0	1	1
M837	M408	22	14	1	0.00776	1	1	0	0	1	1
M837	M410	22	18	0	1	1	1	0	0	1	1
M837	M414	22	157	0	1	1	1	2	0	1	1
M837	M417	22	109	0	1	1	1	3	0	1	1
M837	M424	22	63	0	1	1	1	1	0	1	1
M837	M426	22	34	0	1	1	1	1	0	1	1
M837	M429	22	22	0	1	1	1	0	0	1	1
M837	M430	22	39	0	1	1	1	2	0	1	1
M837	M432	22	80	0	1	1	1	2	0	1	1
M837	M434	22	238	0	1	1	1	12	0	1	1
M837	M436	22	42	0	1	1	1	0	0	1	1
M837	M439	22	45	0	1	1	1	2	0	1	1
M837	M440	22	14	0	1	1	1	0	0	1	1
M837	M449	22	117	0	1	1	1	0	0	1	1
M837	M45	22	249	0	1	1	1	27	0	1	1
M837	M453	22	109	0	1	1	1	3	0	1	1
M837	M454	22	16	0	1	1	1	1	0	1	1
M837	M458	22	43	0	1	1	1	1	0	1	1
M837	M459	22	37	0	1	1	1	3	0	1	1
M837	M46	22	140	1	0.075	1	1	12	0	1	1
M837	M466	22	101	0	1	1	1	1	0	1	1
M837	M469	22	151	0	1	1	1	4	0	1	1
M837	M47	22	146	0	1	1	1	9	0	1	1
M837	M474	22	75	0	1	1	1	3	0	1	1
M837	M48	22	955	0	1	1	1	39	0	1	1
M837	M480	22	35	0	1	1	1	1	0	1	1
M837	M485	22	13	0	1	1	1	0	0	1	1
M837	M487	22	36	0	1	1	1	0	0	1	1
M837	M488	22	19	0	1	1	1	1	0	1	1
M837	M49	22	212	0	1	1	1	33	0	1	1
M837	M490	22	11	1	0.0061	1	1	0	0	1	1
M837	M492	22	111	0	1	1	1	6	0	1	1
M837	M497	22	93	0	1	1	1	3	0	1	1
M837	M5	22	11	0	1	1	1	111	0	1	1
M837	M503	22	14	0	1	1	1	2	0	1	1
M837	M506	22	76	0	1	1	1	4	0	1	1
M837	M507	22	15	0	1	1	1	1	0	1	1
M837	M508	22	167	0	1	1	1	6	0	1	1
M837	M51	22	120	0	1	1	1	11	0	1	1
M837	M512	22	24	0	1	1	1	1	0	1	1
M837	M516	22	55	0	1	1	1	1	0	1	1
M837	M519	22	15	0	1	1	1	1	0	1	1
M837	M52	22	60	0	1	1	1	16	0	1	1
M837	M523	22	164	1	0.0873	1	1	6	0	1	1
M837	M525	22	14	0	1	1	1	0	0	1	1
M837	M526	22	52	0	1	1	1	1	0	1	1
M837	M528	22	16	0	1	1	1	1	0	1	1
M837	M53	22	80	0	1	1	1	11	0	1	1
M837	M530	22	54	1	0.0296	1	1	3	0	1	1
M837	M533	22	13	0	1	1	1	2	0	1	1
M837	M535	22	36	1	0.0198	1	1	1	0	1	1
M837	M538	22	11	0	1	1	1	1	0	1	1
M837	M543	22	26	0	1	1	1	1	0	1	1
M837	M544	22	13	0	1	1	1	1	0	1	1
M837	M547	22	51	1	0.028	1	1	3	0	1	1
M837	M549	22	12	0	1	1	1	0	0	1	1
M837	M550	22	12	1	0.00665	1	1	0	0	1	1
M837	M552	22	84	0	1	1	1	0	0	1	1
M837	M556	22	48	0	1	1	1	1	0	1	1
M837	M559	22	200	0	1	1	1	10	0	1	1
M837	M562	22	23	0	1	1	1	0	0	1	1
M837	M566	22	16	0	1	1	1	1	0	1	1
M837	M569	22	60	0	1	1	1	1	0	1	1
M837	M571	22	105	0	1	1	1	6	0	1	1
M837	M574	22	79	0	1	1	1	3	0	1	1
M837	M577	22	65	0	1	1	1	4	0	1	1
M837	M580	22	145	0	1	1	1	6	0	1	1
M837	M583	22	59	0	1	1	1	2	0	1	1
M837	M584	22	28	0	1	1	1	2	0	1	1
M837	M585	22	25	0	1	1	1	1	0	1	1
M837	M591	22	18	0	1	1	1	2	0	1	1
M837	M593	22	151	0	1	1	1	6	0	1	1
M837	M597	22	78	0	1	1	1	4	0	1	1
M837	M6	22	400	0	1	1	1	27	0	1	1
M837	M60	22	113	0	1	1	1	8	0	1	1
M837	M603	22	88	0	1	1	1	3	0	1	1
M837	M62	22	131	0	1	1	1	3	0	1	1
M837	M65	22	99	0	1	1	1	3	0	1	1
M837	M66	22	10	0	1	1	1	0	0	1	1
M837	M67	22	99	0	1	1	1	2	0	1	1
M837	M68	22	36	0	1	1	1	3	0	1	1
M837	M69	22	114	0	1	1	1	3	0	1	1
M837	M7	22	486	0	1	1	1	44	0	1	1
M837	M70	22	18	0	1	1	1	0	0	1	1
M837	M71	22	30	0	1	1	1	2	0	1	1
M837	M72	22	15	0	1	1	1	1	0	1	1
M837	M74	22	23	0	1	1	1	0	0	1	1
M837	M76	22	16	0	1	1	1	1	0	1	1
M837	M77	22	213	0	1	1	1	3	0	1	1
M837	M78	22	538	1	0.26	1	1	18	0	1	1
M837	M79	22	243	1	0.127	1	1	6	0	1	1
M837	M80	22	231	0	1	1	1	6	0	1	1
M837	M81	22	97	0	1	1	1	4	0	1	1
M837	M82	22	85	0	1	1	1	2	0	1	1
M837	M83	22	86	0	1	1	1	3	0	1	1
M837	M84	22	105	0	1	1	1	2	0	1	1
M837	M85	22	72	0	1	1	1	2	0	1	1
M837	M86	22	107	0	1	1	1	2	0	1	1
M837	M87	22	73	0	1	1	1	0	0	1	1
M837	M88	22	70	0	1	1	1	1	0	1	1
M837	M89	22	95	0	1	1	1	1	0	1	1
M837	M9	22	2608	7	0.000378	1	1	76	0	1	1
M837	M91	22	32	1	0.0176	1	1	1	0	1	1
M837	M92	22	51	0	1	1	1	1	0	1	1
M837	M95	22	36	1	0.0198	1	1	1	0	1	1
M837	M96	22	38	2	0.000205	1	1	1	0	1	1
M838	M10	16	72	0	1	1	0	24	0	1	1
M838	M101	16	10	0	1	1	0	0	0	1	1
M838	M104	16	38	0	1	1	0	1	0	1	1
M838	M107	16	10	0	1	1	0	0	0	1	1
M838	M108	16	281	0	1	1	0	17	0	1	1
M838	M11	16	313	0	1	1	0	71	0	1	1
M838	M110	16	260	0	1	1	0	12	0	1	1
M838	M111	16	284	0	1	1	0	16	0	1	1
M838	M114	16	251	0	1	1	0	6	0	1	1
M838	M115	16	69	0	1	1	0	2	0	1	1
M838	M116	16	196	0	1	1	0	10	0	1	1
M838	M118	16	47	0	1	1	0	2	0	1	1
M838	M119	16	53	0	1	1	0	1	0	1	1
M838	M12	16	664	0	1	1	0	65	0	1	1
M838	M123	16	125	0	1	1	0	4	0	1	1
M838	M124	16	17	0	1	1	0	0	0	1	1
M838	M125	16	82	0	1	1	0	4	0	1	1
M838	M127	16	207	0	1	1	0	10	0	1	1
M838	M128	16	323	1	0.123	1	0	10	0	1	1
M838	M13	16	750	0	1	1	0	68	0	1	1
M838	M130	16	136	0	1	1	0	3	0	1	1
M838	M131	16	111	0	1	1	0	6	0	1	1
M838	M133	16	22	0	1	1	0	2	0	1	1
M838	M134	16	351	0	1	1	0	17	0	1	1
M838	M135	16	49	0	1	1	0	3	0	1	1
M838	M136	16	92	0	1	1	0	3	0	1	1
M838	M137	16	86	0	1	1	0	3	0	1	1
M838	M138	16	66	0	1	1	0	1	0	1	1
M838	M139	16	49	0	1	1	0	1	0	1	1
M838	M14	16	298	0	1	1	0	24	0	1	1
M838	M140	16	31	0	1	1	0	1	0	1	1
M838	M142	16	25	0	1	1	0	1	0	1	1
M838	M143	16	85	0	1	1	0	3	0	1	1
M838	M144	16	46	0	1	1	0	1	0	1	1
M838	M145	16	31	0	1	1	0	1	0	1	1
M838	M148	16	12	0	1	1	0	0	0	1	1
M838	M149	16	27	0	1	1	0	1	0	1	1
M838	M15	16	554	1	0.202	1	0	40	0	1	1
M838	M152	16	31	0	1	1	0	2	0	1	1
M838	M153	16	173	0	1	1	0	6	0	1	1
M838	M154	16	76	0	1	1	0	4	0	1	1
M838	M155	16	40	0	1	1	0	1	0	1	1
M838	M156	16	89	0	1	1	0	1	0	1	1
M838	M158	16	39	0	1	1	0	2	0	1	1
M838	M159	16	61	0	1	1	0	1	0	1	1
M838	M16	16	316	0	1	1	0	29	0	1	1
M838	M162	16	159	3	3.43e-05	1	0	5	0	1	1
M838	M163	16	47	1	0.0188	1	0	2	0	1	1
M838	M164	16	70	0	1	1	0	3	0	1	1
M838	M165	16	28	1	0.0113	1	0	0	0	1	1
M838	M166	16	33	0	1	1	0	0	0	1	1
M838	M168	16	10	0	1	1	0	0	0	1	1
M838	M169	16	15	0	1	1	0	0	0	1	1
M838	M17	16	400	0	1	1	0	36	0	1	1
M838	M171	16	190	0	1	1	0	2	0	1	1
M838	M176	16	157	0	1	1	0	4	0	1	1
M838	M179	16	71	0	1	1	0	1	0	1	1
M838	M18	16	178	0	1	1	0	14	0	1	1
M838	M183	16	76	0	1	1	0	2	0	1	1
M838	M185	16	43	0	1	1	0	1	0	1	1
M838	M187	16	27	0	1	1	0	0	0	1	1
M838	M19	16	170	0	1	1	0	25	0	1	1
M838	M190	16	17	0	1	1	0	1	0	1	1
M838	M193	16	47	0	1	1	0	2	0	1	1
M838	M194	16	44	0	1	1	0	1	0	1	1
M838	M195	16	58	0	1	1	0	2	0	1	1
M838	M196	16	118	0	1	1	0	3	0	1	1
M838	M197	16	10	0	1	1	0	1	0	1	1
M838	M2	16	1336	1	0.423	1	0	217	0	1	1
M838	M20	16	276	0	1	1	0	47	0	1	1
M838	M200	16	75	0	1	1	0	2	0	1	1
M838	M201	16	480	0	1	1	0	20	0	1	1
M838	M202	16	212	0	1	1	0	5	0	1	1
M838	M203	16	127	0	1	1	0	4	0	1	1
M838	M209	16	114	0	1	1	0	4	0	1	1
M838	M210	16	61	0	1	1	0	2	0	1	1
M838	M212	16	57	0	1	1	0	2	0	1	1
M838	M214	16	38	0	1	1	0	2	0	1	1
M838	M218	16	39	0	1	1	0	1	0	1	1
M838	M22	16	320	0	1	1	0	25	0	1	1
M838	M220	16	22	0	1	1	0	0	0	1	1
M838	M221	16	66	0	1	1	0	3	0	1	1
M838	M223	16	57	0	1	1	0	3	0	1	1
M838	M224	16	32	0	1	1	0	0	0	1	1
M838	M225	16	26	0	1	1	0	2	0	1	1
M838	M228	16	57	0	1	1	0	2	0	1	1
M838	M23	16	169	0	1	1	0	14	0	1	1
M838	M231	16	64	0	1	1	0	1	0	1	1
M838	M232	16	22	0	1	1	0	0	0	1	1
M838	M235	16	23	0	1	1	0	2	0	1	1
M838	M237	16	90	0	1	1	0	2	0	1	1
M838	M24	16	148	0	1	1	0	16	0	1	1
M838	M242	16	17	0	1	1	0	1	0	1	1
M838	M244	16	14	0	1	1	0	0	0	1	1
M838	M246	16	152	0	1	1	0	2	0	1	1
M838	M25	16	206	4	1.24e-06	0.171708	0	19	0	1	1
M838	M250	16	185	0	1	1	0	6	0	1	1
M838	M251	16	55	0	1	1	0	1	0	1	1
M838	M252	16	38	0	1	1	0	0	0	1	1
M838	M254	16	64	0	1	1	0	2	0	1	1
M838	M255	16	24	0	1	1	0	1	0	1	1
M838	M257	16	37	0	1	1	0	1	0	1	1
M838	M26	16	180	1	0.0703	1	0	10	0	1	1
M838	M262	16	10	0	1	1	0	0	0	1	1
M838	M266	16	68	0	1	1	0	2	0	1	1
M838	M267	16	32	0	1	1	0	1	0	1	1
M838	M269	16	58	0	1	1	0	1	0	1	1
M838	M273	16	156	0	1	1	0	5	0	1	1
M838	M274	16	54	0	1	1	0	2	0	1	1
M838	M277	16	73	0	1	1	0	1	0	1	1
M838	M279	16	65	0	1	1	0	2	0	1	1
M838	M28	16	393	0	1	1	0	21	0	1	1
M838	M283	16	53	0	1	1	0	1	0	1	1
M838	M284	16	14	0	1	1	0	0	0	1	1
M838	M289	16	54	0	1	1	0	2	0	1	1
M838	M29	16	237	0	1	1	0	14	0	1	1
M838	M291	16	64	0	1	1	0	3	0	1	1
M838	M293	16	30	0	1	1	0	0	0	1	1
M838	M295	16	19	0	1	1	0	0	0	1	1
M838	M297	16	56	0	1	1	0	1	0	1	1
M838	M298	16	14	0	1	1	0	0	0	1	1
M838	M299	16	84	0	1	1	0	1	0	1	1
M838	M3	16	543	0	1	1	0	174	0	1	1
M838	M301	16	12	0	1	1	0	0	0	1	1
M838	M302	16	28	0	1	1	0	0	0	1	1
M838	M304	16	26	0	1	1	0	1	0	1	1
M838	M305	16	10	0	1	1	0	0	0	1	1
M838	M306	16	26	0	1	1	0	1	0	1	1
M838	M307	16	12	0	1	1	0	0	0	1	1
M838	M308	16	16	0	1	1	0	0	0	1	1
M838	M31	16	181	0	1	1	0	49	0	1	1
M838	M312	16	156	0	1	1	0	8	0	1	1
M838	M313	16	104	0	1	1	0	7	0	1	1
M838	M314	16	122	0	1	1	0	4	0	1	1
M838	M316	16	139	0	1	1	0	6	0	1	1
M838	M318	16	96	0	1	1	0	5	0	1	1
M838	M319	16	191	0	1	1	0	6	0	1	1
M838	M32	16	87	0	1	1	0	13	0	1	1
M838	M321	16	77	0	1	1	0	3	0	1	1
M838	M322	16	39	0	1	1	0	1	0	1	1
M838	M326	16	29	0	1	1	0	1	0	1	1
M838	M328	16	37	0	1	1	0	1	0	1	1
M838	M329	16	10	0	1	1	0	0	0	1	1
M838	M33	16	56	0	1	1	0	13	0	1	1
M838	M331	16	31	0	1	1	0	1	0	1	1
M838	M332	16	40	0	1	1	0	1	0	1	1
M838	M333	16	15	0	1	1	0	1	0	1	1
M838	M338	16	31	0	1	1	0	2	0	1	1
M838	M339	16	55	0	1	1	0	4	0	1	1
M838	M34	16	55	1	0.022	1	0	21	0	1	1
M838	M341	16	91	0	1	1	0	3	0	1	1
M838	M342	16	64	0	1	1	0	2	0	1	1
M838	M343	16	72	0	1	1	0	1	0	1	1
M838	M344	16	38	0	1	1	0	1	0	1	1
M838	M346	16	101	0	1	1	0	3	0	1	1
M838	M349	16	26	0	1	1	0	2	0	1	1
M838	M350	16	44	0	1	1	0	2	0	1	1
M838	M355	16	13	0	1	1	0	1	0	1	1
M838	M356	16	227	0	1	1	0	10	0	1	1
M838	M357	16	74	0	1	1	0	2	0	1	1
M838	M36	16	23	0	1	1	0	9	0	1	1
M838	M360	16	22	0	1	1	0	2	0	1	1
M838	M361	16	20	0	1	1	0	1	0	1	1
M838	M363	16	73	0	1	1	0	3	0	1	1
M838	M364	16	13	0	1	1	0	0	0	1	1
M838	M366	16	24	0	1	1	0	1	0	1	1
M838	M367	16	14	0	1	1	0	0	0	1	1
M838	M368	16	41	0	1	1	0	1	0	1	1
M838	M37	16	18	0	1	1	0	7	0	1	1
M838	M371	16	28	0	1	1	0	1	0	1	1
M838	M373	16	23	0	1	1	0	0	0	1	1
M838	M375	16	18	0	1	1	0	1	0	1	1
M838	M377	16	15	0	1	1	0	1	0	1	1
M838	M379	16	25	0	1	1	0	1	0	1	1
M838	M382	16	19	0	1	1	0	1	0	1	1
M838	M383	16	75	0	1	1	0	3	0	1	1
M838	M384	16	40	0	1	1	0	2	0	1	1
M838	M385	16	20	0	1	1	0	0	0	1	1
M838	M387	16	46	0	1	1	0	1	0	1	1
M838	M388	16	11	0	1	1	0	1	0	1	1
M838	M392	16	23	0	1	1	0	1	0	1	1
M838	M393	16	11	0	1	1	0	0	0	1	1
M838	M397	16	62	0	1	1	0	0	0	1	1
M838	M4	16	1633	0	1	1	0	147	0	1	1
M838	M401	16	72	1	0.0287	1	0	2	0	1	1
M838	M402	16	37	2	0.000101	1	0	1	0	1	1
M838	M404	16	14	0	1	1	0	2	0	1	1
M838	M407	16	18	1	0.00725	1	0	1	0	1	1
M838	M408	16	14	0	1	1	0	0	0	1	1
M838	M410	16	18	0	1	1	0	0	0	1	1
M838	M414	16	157	0	1	1	0	2	0	1	1
M838	M417	16	109	0	1	1	0	3	0	1	1
M838	M424	16	63	0	1	1	0	1	0	1	1
M838	M426	16	34	0	1	1	0	1	0	1	1
M838	M429	16	22	0	1	1	0	0	0	1	1
M838	M430	16	39	0	1	1	0	2	0	1	1
M838	M432	16	80	0	1	1	0	2	0	1	1
M838	M434	16	238	0	1	1	0	12	0	1	1
M838	M436	16	42	0	1	1	0	0	0	1	1
M838	M439	16	45	0	1	1	0	2	0	1	1
M838	M440	16	14	0	1	1	0	0	0	1	1
M838	M449	16	117	0	1	1	0	0	0	1	1
M838	M45	16	249	0	1	1	0	27	0	1	1
M838	M453	16	109	0	1	1	0	3	0	1	1
M838	M454	16	16	0	1	1	0	1	0	1	1
M838	M458	16	43	0	1	1	0	1	0	1	1
M838	M459	16	37	0	1	1	0	3	0	1	1
M838	M46	16	140	0	1	1	0	12	0	1	1
M838	M466	16	101	0	1	1	0	1	0	1	1
M838	M469	16	151	0	1	1	0	4	0	1	1
M838	M47	16	146	0	1	1	0	9	0	1	1
M838	M474	16	75	0	1	1	0	3	0	1	1
M838	M48	16	955	0	1	1	0	39	0	1	1
M838	M480	16	35	0	1	1	0	1	0	1	1
M838	M485	16	13	0	1	1	0	0	0	1	1
M838	M487	16	36	0	1	1	0	0	0	1	1
M838	M488	16	19	0	1	1	0	1	0	1	1
M838	M49	16	212	0	1	1	0	33	0	1	1
M838	M490	16	11	0	1	1	0	0	0	1	1
M838	M492	16	111	0	1	1	0	6	0	1	1
M838	M497	16	93	0	1	1	0	3	0	1	1
M838	M5	16	11	0	1	1	0	111	0	1	1
M838	M503	16	14	0	1	1	0	2	0	1	1
M838	M506	16	76	0	1	1	0	4	0	1	1
M838	M507	16	15	0	1	1	0	1	0	1	1
M838	M508	16	167	0	1	1	0	6	0	1	1
M838	M51	16	120	0	1	1	0	11	0	1	1
M838	M512	16	24	0	1	1	0	1	0	1	1
M838	M516	16	55	0	1	1	0	1	0	1	1
M838	M519	16	15	0	1	1	0	1	0	1	1
M838	M52	16	60	0	1	1	0	16	0	1	1
M838	M523	16	164	0	1	1	0	6	0	1	1
M838	M525	16	14	0	1	1	0	0	0	1	1
M838	M526	16	52	0	1	1	0	1	0	1	1
M838	M528	16	16	0	1	1	0	1	0	1	1
M838	M53	16	80	0	1	1	0	11	0	1	1
M838	M530	16	54	0	1	1	0	3	0	1	1
M838	M533	16	13	0	1	1	0	2	0	1	1
M838	M535	16	36	0	1	1	0	1	0	1	1
M838	M538	16	11	0	1	1	0	1	0	1	1
M838	M543	16	26	0	1	1	0	1	0	1	1
M838	M544	16	13	0	1	1	0	1	0	1	1
M838	M547	16	51	1	0.0204	1	0	3	0	1	1
M838	M549	16	12	0	1	1	0	0	0	1	1
M838	M550	16	12	1	0.00484	1	0	0	0	1	1
M838	M552	16	84	0	1	1	0	0	0	1	1
M838	M556	16	48	0	1	1	0	1	0	1	1
M838	M559	16	200	0	1	1	0	10	0	1	1
M838	M562	16	23	0	1	1	0	0	0	1	1
M838	M566	16	16	0	1	1	0	1	0	1	1
M838	M569	16	60	0	1	1	0	1	0	1	1
M838	M571	16	105	0	1	1	0	6	0	1	1
M838	M574	16	79	0	1	1	0	3	0	1	1
M838	M577	16	65	0	1	1	0	4	0	1	1
M838	M580	16	145	0	1	1	0	6	0	1	1
M838	M583	16	59	0	1	1	0	2	0	1	1
M838	M584	16	28	0	1	1	0	2	0	1	1
M838	M585	16	25	0	1	1	0	1	0	1	1
M838	M591	16	18	0	1	1	0	2	0	1	1
M838	M593	16	151	0	1	1	0	6	0	1	1
M838	M597	16	78	0	1	1	0	4	0	1	1
M838	M6	16	400	0	1	1	0	27	0	1	1
M838	M60	16	113	0	1	1	0	8	0	1	1
M838	M603	16	88	0	1	1	0	3	0	1	1
M838	M62	16	131	0	1	1	0	3	0	1	1
M838	M65	16	99	0	1	1	0	3	0	1	1
M838	M66	16	10	0	1	1	0	0	0	1	1
M838	M67	16	99	0	1	1	0	2	0	1	1
M838	M68	16	36	0	1	1	0	3	0	1	1
M838	M69	16	114	0	1	1	0	3	0	1	1
M838	M7	16	486	0	1	1	0	44	0	1	1
M838	M70	16	18	0	1	1	0	0	0	1	1
M838	M71	16	30	0	1	1	0	2	0	1	1
M838	M72	16	15	0	1	1	0	1	0	1	1
M838	M74	16	23	0	1	1	0	0	0	1	1
M838	M76	16	16	0	1	1	0	1	0	1	1
M838	M77	16	213	0	1	1	0	3	0	1	1
M838	M78	16	538	0	1	1	0	18	0	1	1
M838	M79	16	243	0	1	1	0	6	0	1	1
M838	M80	16	231	0	1	1	0	6	0	1	1
M838	M81	16	97	0	1	1	0	4	0	1	1
M838	M82	16	85	0	1	1	0	2	0	1	1
M838	M83	16	86	0	1	1	0	3	0	1	1
M838	M84	16	105	0	1	1	0	2	0	1	1
M838	M85	16	72	0	1	1	0	2	0	1	1
M838	M86	16	107	0	1	1	0	2	0	1	1
M838	M87	16	73	0	1	1	0	0	0	1	1
M838	M88	16	70	0	1	1	0	1	0	1	1
M838	M89	16	95	0	1	1	0	1	0	1	1
M838	M9	16	2608	4	0.0181	1	0	76	0	1	1
M838	M91	16	32	3	2.67e-07	0.0369726	0	1	0	1	1
M838	M92	16	51	0	1	1	0	1	0	1	1
M838	M95	16	36	0	1	1	0	1	0	1	1
M838	M96	16	38	0	1	1	0	1	0	1	1
M84	M10	42	72	0	1	1	7	24	0	1	1
M84	M101	42	10	0	1	1	7	0	0	1	1
M84	M104	42	38	0	1	1	7	1	0	1	1
M84	M107	42	10	0	1	1	7	0	0	1	1
M84	M108	42	281	0	1	1	7	17	0	1	1
M84	M11	42	313	0	1	1	7	71	0	1	1
M84	M110	42	260	0	1	1	7	12	0	1	1
M84	M111	42	284	0	1	1	7	16	0	1	1
M84	M114	42	251	1	0.235	1	7	6	0	1	1
M84	M115	42	69	0	1	1	7	2	0	1	1
M84	M116	42	196	0	1	1	7	10	0	1	1
M84	M118	42	47	0	1	1	7	2	0	1	1
M84	M119	42	53	0	1	1	7	1	0	1	1
M84	M12	42	664	0	1	1	7	65	0	1	1
M84	M123	42	125	0	1	1	7	4	0	1	1
M84	M124	42	17	0	1	1	7	0	0	1	1
M84	M125	42	82	0	1	1	7	4	0	1	1
M84	M127	42	207	0	1	1	7	10	0	1	1
M84	M128	42	323	1	0.291	1	7	10	0	1	1
M84	M13	42	750	1	0.552	1	7	68	0	1	1
M84	M130	42	136	0	1	1	7	3	0	1	1
M84	M131	42	111	6	2.05e-09	0.000283872	7	6	0	1	1
M84	M133	42	22	0	1	1	7	2	0	1	1
M84	M134	42	351	0	1	1	7	17	0	1	1
M84	M135	42	49	0	1	1	7	3	0	1	1
M84	M136	42	92	0	1	1	7	3	0	1	1
M84	M137	42	86	0	1	1	7	3	0	1	1
M84	M138	42	66	0	1	1	7	1	0	1	1
M84	M139	42	49	1	0.0507	1	7	1	0	1	1
M84	M14	42	298	0	1	1	7	24	0	1	1
M84	M140	42	31	0	1	1	7	1	0	1	1
M84	M142	42	25	0	1	1	7	1	0	1	1
M84	M143	42	85	0	1	1	7	3	0	1	1
M84	M144	42	46	0	1	1	7	1	0	1	1
M84	M145	42	31	0	1	1	7	1	0	1	1
M84	M148	42	12	0	1	1	7	0	0	1	1
M84	M149	42	27	0	1	1	7	1	0	1	1
M84	M15	42	554	1	0.447	1	7	40	3	0.0129201	1
M84	M152	42	31	1	0.0324	1	7	2	0	1	1
M84	M153	42	173	0	1	1	7	6	1	0.0807257	1
M84	M154	42	76	1	0.0776	1	7	4	0	1	1
M84	M155	42	40	0	1	1	7	1	0	1	1
M84	M156	42	89	0	1	1	7	1	0	1	1
M84	M158	42	39	9	1.41e-19	1.95248e-14	7	2	2	0.000165017	1
M84	M159	42	61	0	1	1	7	1	0	1	1
M84	M16	42	316	6	1.02e-06	0.141243	7	29	2	0.0559041	1
M84	M162	42	159	0	1	1	7	5	2	0.00161755	1
M84	M163	42	47	0	1	1	7	2	0	1	1
M84	M164	42	70	0	1	1	7	3	0	1	1
M84	M165	42	28	0	1	1	7	0	0	1	1
M84	M166	42	33	0	1	1	7	0	0	1	1
M84	M168	42	10	0	1	1	7	0	0	1	1
M84	M169	42	15	0	1	1	7	0	0	1	1
M84	M17	42	400	0	1	1	7	36	0	1	1
M84	M171	42	190	0	1	1	7	2	0	1	1
M84	M176	42	157	0	1	1	7	4	0	1	1
M84	M179	42	71	0	1	1	7	1	0	1	1
M84	M18	42	178	0	1	1	7	14	0	1	1
M84	M183	42	76	0	1	1	7	2	0	1	1
M84	M185	42	43	0	1	1	7	1	0	1	1
M84	M187	42	27	1	0.0283	1	7	0	0	1	1
M84	M19	42	170	1	0.165	1	7	25	0	1	1
M84	M190	42	17	0	1	1	7	1	0	1	1
M84	M193	42	47	0	1	1	7	2	0	1	1
M84	M194	42	44	0	1	1	7	1	0	1	1
M84	M195	42	58	0	1	1	7	2	0	1	1
M84	M196	42	118	1	0.118	1	7	3	0	1	1
M84	M197	42	10	0	1	1	7	1	0	1	1
M84	M2	42	1336	4	0.0525	1	7	217	5	0.126248	1
M84	M20	42	276	0	1	1	7	47	0	1	1
M84	M200	42	75	0	1	1	7	2	0	1	1
M84	M201	42	480	0	1	1	7	20	0	1	1
M84	M202	42	212	0	1	1	7	5	0	1	1
M84	M203	42	127	0	1	1	7	4	0	1	1
M84	M209	42	114	0	1	1	7	4	0	1	1
M84	M210	42	61	0	1	1	7	2	0	1	1
M84	M212	42	57	0	1	1	7	2	0	1	1
M84	M214	42	38	0	1	1	7	2	0	1	1
M84	M218	42	39	0	1	1	7	1	0	1	1
M84	M22	42	320	2	0.0454	1	7	25	1	0.300641	1
M84	M220	42	22	0	1	1	7	0	0	1	1
M84	M221	42	66	0	1	1	7	3	0	1	1
M84	M223	42	57	0	1	1	7	3	0	1	1
M84	M224	42	32	0	1	1	7	0	0	1	1
M84	M225	42	26	0	1	1	7	2	0	1	1
M84	M228	42	57	0	1	1	7	2	0	1	1
M84	M23	42	169	12	2.44e-19	3.37877e-14	7	14	2	0.013861	1
M84	M231	42	64	1	0.0657	1	7	1	0	1	1
M84	M232	42	22	0	1	1	7	0	0	1	1
M84	M235	42	23	0	1	1	7	2	0	1	1
M84	M237	42	90	2	0.00415	1	7	2	0	1	1
M84	M24	42	148	0	1	1	7	16	0	1	1
M84	M242	42	17	0	1	1	7	1	0	1	1
M84	M244	42	14	0	1	1	7	0	0	1	1
M84	M246	42	152	0	1	1	7	2	0	1	1
M84	M25	42	206	0	1	1	7	19	2	0.0251873	1
M84	M250	42	185	0	1	1	7	6	0	1	1
M84	M251	42	55	0	1	1	7	1	0	1	1
M84	M252	42	38	0	1	1	7	0	0	1	1
M84	M254	42	64	0	1	1	7	2	0	1	1
M84	M255	42	24	0	1	1	7	1	0	1	1
M84	M257	42	37	0	1	1	7	1	0	1	1
M84	M26	42	180	0	1	1	7	10	0	1	1
M84	M262	42	10	0	1	1	7	0	0	1	1
M84	M266	42	68	0	1	1	7	2	0	1	1
M84	M267	42	32	0	1	1	7	1	0	1	1
M84	M269	42	58	0	1	1	7	1	0	1	1
M84	M273	42	156	0	1	1	7	5	0	1	1
M84	M274	42	54	0	1	1	7	2	0	1	1
M84	M277	42	73	2	0.00275	1	7	1	0	1	1
M84	M279	42	65	0	1	1	7	2	0	1	1
M84	M28	42	393	0	1	1	7	21	0	1	1
M84	M283	42	53	1	0.0548	1	7	1	0	1	1
M84	M284	42	14	0	1	1	7	0	0	1	1
M84	M289	42	54	0	1	1	7	2	0	1	1
M84	M29	42	237	0	1	1	7	14	0	1	1
M84	M291	42	64	0	1	1	7	3	0	1	1
M84	M293	42	30	0	1	1	7	0	0	1	1
M84	M295	42	19	0	1	1	7	0	0	1	1
M84	M297	42	56	0	1	1	7	1	0	1	1
M84	M298	42	14	0	1	1	7	0	0	1	1
M84	M299	42	84	0	1	1	7	1	0	1	1
M84	M3	42	543	1	0.44	1	7	174	1	0.949166	1
M84	M301	42	12	0	1	1	7	0	0	1	1
M84	M302	42	28	0	1	1	7	0	0	1	1
M84	M304	42	26	0	1	1	7	1	0	1	1
M84	M305	42	10	0	1	1	7	0	0	1	1
M84	M306	42	26	0	1	1	7	1	0	1	1
M84	M307	42	12	0	1	1	7	0	0	1	1
M84	M308	42	16	0	1	1	7	0	0	1	1
M84	M31	42	181	0	1	1	7	49	0	1	1
M84	M312	42	156	0	1	1	7	8	0	1	1
M84	M313	42	104	0	1	1	7	7	0	1	1
M84	M314	42	122	0	1	1	7	4	0	1	1
M84	M316	42	139	0	1	1	7	6	0	1	1
M84	M318	42	96	0	1	1	7	5	0	1	1
M84	M319	42	191	1	0.184	1	7	6	0	1	1
M84	M32	42	87	0	1	1	7	13	0	1	1
M84	M321	42	77	0	1	1	7	3	0	1	1
M84	M322	42	39	0	1	1	7	1	0	1	1
M84	M326	42	29	0	1	1	7	1	0	1	1
M84	M328	42	37	0	1	1	7	1	0	1	1
M84	M329	42	10	0	1	1	7	0	0	1	1
M84	M33	42	56	0	1	1	7	13	0	1	1
M84	M331	42	31	0	1	1	7	1	0	1	1
M84	M332	42	40	0	1	1	7	1	0	1	1
M84	M333	42	15	0	1	1	7	1	0	1	1
M84	M338	42	31	0	1	1	7	2	0	1	1
M84	M339	42	55	0	1	1	7	4	0	1	1
M84	M34	42	55	1	0.0568	1	7	21	0	1	1
M84	M341	42	91	0	1	1	7	3	0	1	1
M84	M342	42	64	0	1	1	7	2	0	1	1
M84	M343	42	72	0	1	1	7	1	0	1	1
M84	M344	42	38	0	1	1	7	1	0	1	1
M84	M346	42	101	0	1	1	7	3	0	1	1
M84	M349	42	26	0	1	1	7	2	0	1	1
M84	M350	42	44	5	1.11e-09	0.000153706	7	2	0	1	1
M84	M355	42	13	0	1	1	7	1	0	1	1
M84	M356	42	227	0	1	1	7	10	0	1	1
M84	M357	42	74	0	1	1	7	2	0	1	1
M84	M36	42	23	0	1	1	7	9	0	1	1
M84	M360	42	22	0	1	1	7	2	0	1	1
M84	M361	42	20	0	1	1	7	1	0	1	1
M84	M363	42	73	0	1	1	7	3	0	1	1
M84	M364	42	13	0	1	1	7	0	0	1	1
M84	M366	42	24	0	1	1	7	1	0	1	1
M84	M367	42	14	0	1	1	7	0	0	1	1
M84	M368	42	41	0	1	1	7	1	0	1	1
M84	M37	42	18	0	1	1	7	7	0	1	1
M84	M371	42	28	0	1	1	7	1	0	1	1
M84	M373	42	23	1	0.0241	1	7	0	0	1	1
M84	M375	42	18	0	1	1	7	1	0	1	1
M84	M377	42	15	0	1	1	7	1	0	1	1
M84	M379	42	25	0	1	1	7	1	0	1	1
M84	M382	42	19	0	1	1	7	1	0	1	1
M84	M383	42	75	0	1	1	7	3	0	1	1
M84	M384	42	40	0	1	1	7	2	0	1	1
M84	M385	42	20	0	1	1	7	0	0	1	1
M84	M387	42	46	0	1	1	7	1	0	1	1
M84	M388	42	11	0	1	1	7	1	0	1	1
M84	M392	42	23	0	1	1	7	1	0	1	1
M84	M393	42	11	0	1	1	7	0	0	1	1
M84	M397	42	62	0	1	1	7	0	0	1	1
M84	M4	42	1633	0	1	1	7	147	3	0.332234	1
M84	M401	42	72	0	1	1	7	2	2	0.000165017	1
M84	M402	42	37	0	1	1	7	1	0	1	1
M84	M404	42	14	0	1	1	7	2	0	1	1
M84	M407	42	18	0	1	1	7	1	0	1	1
M84	M408	42	14	0	1	1	7	0	0	1	1
M84	M410	42	18	0	1	1	7	0	0	1	1
M84	M414	42	157	0	1	1	7	2	0	1	1
M84	M417	42	109	0	1	1	7	3	0	1	1
M84	M424	42	63	0	1	1	7	1	0	1	1
M84	M426	42	34	0	1	1	7	1	0	1	1
M84	M429	42	22	0	1	1	7	0	0	1	1
M84	M430	42	39	0	1	1	7	2	0	1	1
M84	M432	42	80	0	1	1	7	2	0	1	1
M84	M434	42	238	0	1	1	7	12	0	1	1
M84	M436	42	42	0	1	1	7	0	0	1	1
M84	M439	42	45	0	1	1	7	2	0	1	1
M84	M440	42	14	0	1	1	7	0	0	1	1
M84	M449	42	117	0	1	1	7	0	0	1	1
M84	M45	42	249	0	1	1	7	27	0	1	1
M84	M453	42	109	0	1	1	7	3	0	1	1
M84	M454	42	16	0	1	1	7	1	0	1	1
M84	M458	42	43	0	1	1	7	1	0	1	1
M84	M459	42	37	0	1	1	7	3	0	1	1
M84	M46	42	140	1	0.138	1	7	12	0	1	1
M84	M466	42	101	0	1	1	7	1	0	1	1
M84	M469	42	151	0	1	1	7	4	0	1	1
M84	M47	42	146	0	1	1	7	9	0	1	1
M84	M474	42	75	0	1	1	7	3	0	1	1
M84	M48	42	955	0	1	1	7	39	0	1	1
M84	M480	42	35	0	1	1	7	1	0	1	1
M84	M485	42	13	0	1	1	7	0	0	1	1
M84	M487	42	36	0	1	1	7	0	0	1	1
M84	M488	42	19	0	1	1	7	1	0	1	1
M84	M49	42	212	0	1	1	7	33	0	1	1
M84	M490	42	11	0	1	1	7	0	0	1	1
M84	M492	42	111	0	1	1	7	6	0	1	1
M84	M497	42	93	0	1	1	7	3	0	1	1
M84	M5	42	11	0	1	1	7	111	2	0.477857	1
M84	M503	42	14	0	1	1	7	2	0	1	1
M84	M506	42	76	0	1	1	7	4	0	1	1
M84	M507	42	15	0	1	1	7	1	0	1	1
M84	M508	42	167	0	1	1	7	6	0	1	1
M84	M51	42	120	0	1	1	7	11	0	1	1
M84	M512	42	24	0	1	1	7	1	0	1	1
M84	M516	42	55	0	1	1	7	1	0	1	1
M84	M519	42	15	0	1	1	7	1	0	1	1
M84	M52	42	60	0	1	1	7	16	0	1	1
M84	M523	42	164	0	1	1	7	6	0	1	1
M84	M525	42	14	0	1	1	7	0	0	1	1
M84	M526	42	52	0	1	1	7	1	0	1	1
M84	M528	42	16	0	1	1	7	1	0	1	1
M84	M53	42	80	0	1	1	7	11	0	1	1
M84	M530	42	54	0	1	1	7	3	0	1	1
M84	M533	42	13	0	1	1	7	2	0	1	1
M84	M535	42	36	0	1	1	7	1	0	1	1
M84	M538	42	11	0	1	1	7	1	0	1	1
M84	M543	42	26	0	1	1	7	1	0	1	1
M84	M544	42	13	0	1	1	7	1	0	1	1
M84	M547	42	51	0	1	1	7	3	2	0.000491769	1
M84	M549	42	12	0	1	1	7	0	0	1	1
M84	M550	42	12	0	1	1	7	0	0	1	1
M84	M552	42	84	0	1	1	7	0	0	1	1
M84	M556	42	48	0	1	1	7	1	0	1	1
M84	M559	42	200	0	1	1	7	10	0	1	1
M84	M562	42	23	0	1	1	7	0	0	1	1
M84	M566	42	16	0	1	1	7	1	0	1	1
M84	M569	42	60	0	1	1	7	1	0	1	1
M84	M571	42	105	0	1	1	7	6	0	1	1
M84	M574	42	79	0	1	1	7	3	0	1	1
M84	M577	42	65	0	1	1	7	4	0	1	1
M84	M580	42	145	0	1	1	7	6	0	1	1
M84	M583	42	59	0	1	1	7	2	0	1	1
M84	M584	42	28	0	1	1	7	2	0	1	1
M84	M585	42	25	0	1	1	7	1	0	1	1
M84	M591	42	18	0	1	1	7	2	0	1	1
M84	M593	42	151	0	1	1	7	6	0	1	1
M84	M597	42	78	0	1	1	7	4	0	1	1
M84	M6	42	400	1	0.347	1	7	27	0	1	1
M84	M60	42	113	0	1	1	7	8	0	1	1
M84	M603	42	88	0	1	1	7	3	0	1	1
M84	M62	42	131	0	1	1	7	3	0	1	1
M84	M65	42	99	1	0.0999	1	7	3	0	1	1
M84	M66	42	10	1	0.0106	1	7	0	0	1	1
M84	M67	42	99	1	0.0999	1	7	2	0	1	1
M84	M68	42	36	1	0.0375	1	7	3	0	1	1
M84	M69	42	114	2	0.00657	1	7	3	0	1	1
M84	M7	42	486	9	1.84e-09	0.000254792	7	44	0	1	1
M84	M70	42	18	1	0.0189	1	7	0	0	1	1
M84	M71	42	30	0	1	1	7	2	0	1	1
M84	M72	42	15	2	0.000114	1	7	1	0	1	1
M84	M74	42	23	0	1	1	7	0	0	1	1
M84	M76	42	16	0	1	1	7	1	0	1	1
M84	M77	42	213	0	1	1	7	3	0	1	1
M84	M78	42	538	0	1	1	7	18	0	1	1
M84	M79	42	243	0	1	1	7	6	0	1	1
M84	M80	42	231	0	1	1	7	6	0	1	1
M84	M81	42	97	0	1	1	7	4	0	1	1
M84	M82	42	85	2	0.00371	1	7	2	0	1	1
M84	M83	42	86	0	1	1	7	3	0	1	1
M84	M84	42	105	1	0.106	1	7	2	0	1	1
M84	M85	42	72	0	1	1	7	2	0	1	1
M84	M86	42	107	0	1	1	7	2	0	1	1
M84	M87	42	73	0	1	1	7	0	0	1	1
M84	M88	42	70	0	1	1	7	1	0	1	1
M84	M89	42	95	0	1	1	7	1	0	1	1
M84	M9	42	2608	3	0.529	1	7	76	2	0.284524	1
M84	M91	42	32	0	1	1	7	1	0	1	1
M84	M92	42	51	0	1	1	7	1	0	1	1
M84	M95	42	36	0	1	1	7	1	0	1	1
M84	M96	42	38	0	1	1	7	1	0	1	1
M845	M10	36	72	0	1	1	1	24	0	1	1
M845	M101	36	10	0	1	1	1	0	0	1	1
M845	M104	36	38	0	1	1	1	1	0	1	1
M845	M107	36	10	0	1	1	1	0	0	1	1
M845	M108	36	281	2	0.027	1	1	17	0	1	1
M845	M11	36	313	2	0.0329	1	1	71	0	1	1
M845	M110	36	260	0	1	1	1	12	0	1	1
M845	M111	36	284	0	1	1	1	16	0	1	1
M845	M114	36	251	1	0.205	1	1	6	0	1	1
M845	M115	36	69	0	1	1	1	2	0	1	1
M845	M116	36	196	0	1	1	1	10	0	1	1
M845	M118	36	47	0	1	1	1	2	0	1	1
M845	M119	36	53	0	1	1	1	1	0	1	1
M845	M12	36	664	0	1	1	1	65	0	1	1
M845	M123	36	125	0	1	1	1	4	0	1	1
M845	M124	36	17	0	1	1	1	0	0	1	1
M845	M125	36	82	0	1	1	1	4	0	1	1
M845	M127	36	207	0	1	1	1	10	0	1	1
M845	M128	36	323	0	1	1	1	10	0	1	1
M845	M13	36	750	1	0.498	1	1	68	0	1	1
M845	M130	36	136	0	1	1	1	3	0	1	1
M845	M131	36	111	0	1	1	1	6	0	1	1
M845	M133	36	22	1	0.0198	1	1	2	0	1	1
M845	M134	36	351	0	1	1	1	17	0	1	1
M845	M135	36	49	0	1	1	1	3	0	1	1
M845	M136	36	92	0	1	1	1	3	0	1	1
M845	M137	36	86	0	1	1	1	3	0	1	1
M845	M138	36	66	0	1	1	1	1	0	1	1
M845	M139	36	49	0	1	1	1	1	0	1	1
M845	M14	36	298	0	1	1	1	24	0	1	1
M845	M140	36	31	0	1	1	1	1	0	1	1
M845	M142	36	25	0	1	1	1	1	0	1	1
M845	M143	36	85	0	1	1	1	3	0	1	1
M845	M144	36	46	0	1	1	1	1	0	1	1
M845	M145	36	31	0	1	1	1	1	0	1	1
M845	M148	36	12	0	1	1	1	0	0	1	1
M845	M149	36	27	0	1	1	1	1	0	1	1
M845	M15	36	554	0	1	1	1	40	0	1	1
M845	M152	36	31	0	1	1	1	2	0	1	1
M845	M153	36	173	2	0.0109	1	1	6	0	1	1
M845	M154	36	76	1	0.0669	1	1	4	0	1	1
M845	M155	36	40	0	1	1	1	1	0	1	1
M845	M156	36	89	0	1	1	1	1	0	1	1
M845	M158	36	39	0	1	1	1	2	0	1	1
M845	M159	36	61	0	1	1	1	1	0	1	1
M845	M16	36	316	1	0.251	1	1	29	0	1	1
M845	M162	36	159	0	1	1	1	5	0	1	1
M845	M163	36	47	0	1	1	1	2	0	1	1
M845	M164	36	70	0	1	1	1	3	0	1	1
M845	M165	36	28	0	1	1	1	0	0	1	1
M845	M166	36	33	0	1	1	1	0	0	1	1
M845	M168	36	10	0	1	1	1	0	0	1	1
M845	M169	36	15	0	1	1	1	0	0	1	1
M845	M17	36	400	0	1	1	1	36	0	1	1
M845	M171	36	190	0	1	1	1	2	0	1	1
M845	M176	36	157	0	1	1	1	4	0	1	1
M845	M179	36	71	0	1	1	1	1	0	1	1
M845	M18	36	178	0	1	1	1	14	0	1	1
M845	M183	36	76	0	1	1	1	2	0	1	1
M845	M185	36	43	0	1	1	1	1	0	1	1
M845	M187	36	27	0	1	1	1	0	0	1	1
M845	M19	36	170	0	1	1	1	25	0	1	1
M845	M190	36	17	0	1	1	1	1	0	1	1
M845	M193	36	47	0	1	1	1	2	0	1	1
M845	M194	36	44	0	1	1	1	1	0	1	1
M845	M195	36	58	0	1	1	1	2	0	1	1
M845	M196	36	118	0	1	1	1	3	0	1	1
M845	M197	36	10	0	1	1	1	1	0	1	1
M845	M2	36	1336	1	0.71	1	1	217	0	1	1
M845	M20	36	276	0	1	1	1	47	0	1	1
M845	M200	36	75	1	0.066	1	1	2	0	1	1
M845	M201	36	480	0	1	1	1	20	0	1	1
M845	M202	36	212	0	1	1	1	5	0	1	1
M845	M203	36	127	0	1	1	1	4	0	1	1
M845	M209	36	114	1	0.0987	1	1	4	0	1	1
M845	M210	36	61	0	1	1	1	2	0	1	1
M845	M212	36	57	0	1	1	1	2	0	1	1
M845	M214	36	38	0	1	1	1	2	0	1	1
M845	M218	36	39	0	1	1	1	1	0	1	1
M845	M22	36	320	3	0.00307	1	1	25	0	1	1
M845	M220	36	22	0	1	1	1	0	0	1	1
M845	M221	36	66	0	1	1	1	3	0	1	1
M845	M223	36	57	0	1	1	1	3	0	1	1
M845	M224	36	32	0	1	1	1	0	0	1	1
M845	M225	36	26	0	1	1	1	2	0	1	1
M845	M228	36	57	0	1	1	1	2	0	1	1
M845	M23	36	169	0	1	1	1	14	0	1	1
M845	M231	36	64	0	1	1	1	1	0	1	1
M845	M232	36	22	0	1	1	1	0	0	1	1
M845	M235	36	23	0	1	1	1	2	0	1	1
M845	M237	36	90	0	1	1	1	2	0	1	1
M845	M24	36	148	0	1	1	1	16	0	1	1
M845	M242	36	17	0	1	1	1	1	0	1	1
M845	M244	36	14	0	1	1	1	0	0	1	1
M845	M246	36	152	0	1	1	1	2	0	1	1
M845	M25	36	206	0	1	1	1	19	0	1	1
M845	M250	36	185	0	1	1	1	6	0	1	1
M845	M251	36	55	0	1	1	1	1	0	1	1
M845	M252	36	38	0	1	1	1	0	0	1	1
M845	M254	36	64	0	1	1	1	2	0	1	1
M845	M255	36	24	1	0.0216	1	1	1	0	1	1
M845	M257	36	37	0	1	1	1	1	0	1	1
M845	M26	36	180	0	1	1	1	10	0	1	1
M845	M262	36	10	0	1	1	1	0	0	1	1
M845	M266	36	68	0	1	1	1	2	0	1	1
M845	M267	36	32	0	1	1	1	1	0	1	1
M845	M269	36	58	0	1	1	1	1	0	1	1
M845	M273	36	156	0	1	1	1	5	0	1	1
M845	M274	36	54	0	1	1	1	2	0	1	1
M845	M277	36	73	0	1	1	1	1	0	1	1
M845	M279	36	65	0	1	1	1	2	0	1	1
M845	M28	36	393	1	0.302	1	1	21	0	1	1
M845	M283	36	53	0	1	1	1	1	0	1	1
M845	M284	36	14	0	1	1	1	0	0	1	1
M845	M289	36	54	1	0.048	1	1	2	0	1	1
M845	M29	36	237	0	1	1	1	14	0	1	1
M845	M291	36	64	0	1	1	1	3	0	1	1
M845	M293	36	30	0	1	1	1	0	0	1	1
M845	M295	36	19	1	0.0171	1	1	0	0	1	1
M845	M297	36	56	0	1	1	1	1	0	1	1
M845	M298	36	14	0	1	1	1	0	0	1	1
M845	M299	36	84	0	1	1	1	1	0	1	1
M845	M3	36	543	3	0.0131	1	1	174	0	1	1
M845	M301	36	12	0	1	1	1	0	0	1	1
M845	M302	36	28	0	1	1	1	0	0	1	1
M845	M304	36	26	0	1	1	1	1	0	1	1
M845	M305	36	10	0	1	1	1	0	0	1	1
M845	M306	36	26	0	1	1	1	1	0	1	1
M845	M307	36	12	0	1	1	1	0	0	1	1
M845	M308	36	16	0	1	1	1	0	0	1	1
M845	M31	36	181	0	1	1	1	49	0	1	1
M845	M312	36	156	1	0.133	1	1	8	0	1	1
M845	M313	36	104	0	1	1	1	7	0	1	1
M845	M314	36	122	0	1	1	1	4	0	1	1
M845	M316	36	139	0	1	1	1	6	0	1	1
M845	M318	36	96	0	1	1	1	5	0	1	1
M845	M319	36	191	1	0.16	1	1	6	0	1	1
M845	M32	36	87	0	1	1	1	13	0	1	1
M845	M321	36	77	0	1	1	1	3	0	1	1
M845	M322	36	39	0	1	1	1	1	0	1	1
M845	M326	36	29	0	1	1	1	1	0	1	1
M845	M328	36	37	0	1	1	1	1	0	1	1
M845	M329	36	10	0	1	1	1	0	0	1	1
M845	M33	36	56	0	1	1	1	13	0	1	1
M845	M331	36	31	0	1	1	1	1	0	1	1
M845	M332	36	40	0	1	1	1	1	0	1	1
M845	M333	36	15	0	1	1	1	1	0	1	1
M845	M338	36	31	0	1	1	1	2	0	1	1
M845	M339	36	55	0	1	1	1	4	0	1	1
M845	M34	36	55	0	1	1	1	21	0	1	1
M845	M341	36	91	0	1	1	1	3	0	1	1
M845	M342	36	64	0	1	1	1	2	0	1	1
M845	M343	36	72	0	1	1	1	1	0	1	1
M845	M344	36	38	0	1	1	1	1	0	1	1
M845	M346	36	101	0	1	1	1	3	0	1	1
M845	M349	36	26	0	1	1	1	2	0	1	1
M845	M350	36	44	0	1	1	1	2	0	1	1
M845	M355	36	13	1	0.0118	1	1	1	0	1	1
M845	M356	36	227	0	1	1	1	10	0	1	1
M845	M357	36	74	0	1	1	1	2	0	1	1
M845	M36	36	23	0	1	1	1	9	0	1	1
M845	M360	36	22	0	1	1	1	2	0	1	1
M845	M361	36	20	0	1	1	1	1	0	1	1
M845	M363	36	73	0	1	1	1	3	0	1	1
M845	M364	36	13	0	1	1	1	0	0	1	1
M845	M366	36	24	0	1	1	1	1	0	1	1
M845	M367	36	14	0	1	1	1	0	0	1	1
M845	M368	36	41	0	1	1	1	1	0	1	1
M845	M37	36	18	0	1	1	1	7	0	1	1
M845	M371	36	28	0	1	1	1	1	0	1	1
M845	M373	36	23	0	1	1	1	0	0	1	1
M845	M375	36	18	0	1	1	1	1	0	1	1
M845	M377	36	15	0	1	1	1	1	0	1	1
M845	M379	36	25	0	1	1	1	1	0	1	1
M845	M382	36	19	0	1	1	1	1	0	1	1
M845	M383	36	75	0	1	1	1	3	0	1	1
M845	M384	36	40	0	1	1	1	2	0	1	1
M845	M385	36	20	0	1	1	1	0	0	1	1
M845	M387	36	46	1	0.041	1	1	1	0	1	1
M845	M388	36	11	0	1	1	1	1	0	1	1
M845	M392	36	23	0	1	1	1	1	0	1	1
M845	M393	36	11	0	1	1	1	0	0	1	1
M845	M397	36	62	0	1	1	1	0	0	1	1
M845	M4	36	1633	2	0.441	1	1	147	0	1	1
M845	M401	36	72	0	1	1	1	2	0	1	1
M845	M402	36	37	0	1	1	1	1	0	1	1
M845	M404	36	14	0	1	1	1	2	0	1	1
M845	M407	36	18	0	1	1	1	1	0	1	1
M845	M408	36	14	0	1	1	1	0	0	1	1
M845	M410	36	18	0	1	1	1	0	0	1	1
M845	M414	36	157	0	1	1	1	2	0	1	1
M845	M417	36	109	0	1	1	1	3	0	1	1
M845	M424	36	63	0	1	1	1	1	0	1	1
M845	M426	36	34	0	1	1	1	1	0	1	1
M845	M429	36	22	0	1	1	1	0	0	1	1
M845	M430	36	39	0	1	1	1	2	0	1	1
M845	M432	36	80	0	1	1	1	2	0	1	1
M845	M434	36	238	0	1	1	1	12	0	1	1
M845	M436	36	42	0	1	1	1	0	0	1	1
M845	M439	36	45	0	1	1	1	2	0	1	1
M845	M440	36	14	0	1	1	1	0	0	1	1
M845	M449	36	117	0	1	1	1	0	0	1	1
M845	M45	36	249	0	1	1	1	27	0	1	1
M845	M453	36	109	0	1	1	1	3	0	1	1
M845	M454	36	16	0	1	1	1	1	0	1	1
M845	M458	36	43	0	1	1	1	1	0	1	1
M845	M459	36	37	0	1	1	1	3	0	1	1
M845	M46	36	140	0	1	1	1	12	0	1	1
M845	M466	36	101	0	1	1	1	1	0	1	1
M845	M469	36	151	0	1	1	1	4	0	1	1
M845	M47	36	146	3	0.000321	1	1	9	0	1	1
M845	M474	36	75	0	1	1	1	3	0	1	1
M845	M48	36	955	0	1	1	1	39	0	1	1
M845	M480	36	35	0	1	1	1	1	0	1	1
M845	M485	36	13	0	1	1	1	0	0	1	1
M845	M487	36	36	0	1	1	1	0	0	1	1
M845	M488	36	19	0	1	1	1	1	0	1	1
M845	M49	36	212	1	0.176	1	1	33	0	1	1
M845	M490	36	11	0	1	1	1	0	0	1	1
M845	M492	36	111	1	0.0962	1	1	6	0	1	1
M845	M497	36	93	0	1	1	1	3	0	1	1
M845	M5	36	11	0	1	1	1	111	0	1	1
M845	M503	36	14	0	1	1	1	2	0	1	1
M845	M506	36	76	0	1	1	1	4	0	1	1
M845	M507	36	15	0	1	1	1	1	0	1	1
M845	M508	36	167	1	0.141	1	1	6	0	1	1
M845	M51	36	120	0	1	1	1	11	0	1	1
M845	M512	36	24	0	1	1	1	1	0	1	1
M845	M516	36	55	0	1	1	1	1	0	1	1
M845	M519	36	15	0	1	1	1	1	0	1	1
M845	M52	36	60	0	1	1	1	16	0	1	1
M845	M523	36	164	0	1	1	1	6	0	1	1
M845	M525	36	14	0	1	1	1	0	0	1	1
M845	M526	36	52	0	1	1	1	1	0	1	1
M845	M528	36	16	0	1	1	1	1	0	1	1
M845	M53	36	80	1	0.0703	1	1	11	0	1	1
M845	M530	36	54	0	1	1	1	3	0	1	1
M845	M533	36	13	0	1	1	1	2	0	1	1
M845	M535	36	36	0	1	1	1	1	0	1	1
M845	M538	36	11	0	1	1	1	1	0	1	1
M845	M543	36	26	0	1	1	1	1	0	1	1
M845	M544	36	13	0	1	1	1	1	0	1	1
M845	M547	36	51	0	1	1	1	3	0	1	1
M845	M549	36	12	0	1	1	1	0	0	1	1
M845	M550	36	12	0	1	1	1	0	0	1	1
M845	M552	36	84	0	1	1	1	0	0	1	1
M845	M556	36	48	0	1	1	1	1	0	1	1
M845	M559	36	200	0	1	1	1	10	0	1	1
M845	M562	36	23	0	1	1	1	0	0	1	1
M845	M566	36	16	0	1	1	1	1	0	1	1
M845	M569	36	60	0	1	1	1	1	0	1	1
M845	M571	36	105	1	0.0912	1	1	6	0	1	1
M845	M574	36	79	0	1	1	1	3	0	1	1
M845	M577	36	65	0	1	1	1	4	0	1	1
M845	M580	36	145	1	0.124	1	1	6	0	1	1
M845	M583	36	59	0	1	1	1	2	0	1	1
M845	M584	36	28	0	1	1	1	2	0	1	1
M845	M585	36	25	0	1	1	1	1	0	1	1
M845	M591	36	18	0	1	1	1	2	0	1	1
M845	M593	36	151	0	1	1	1	6	0	1	1
M845	M597	36	78	1	0.0686	1	1	4	0	1	1
M845	M6	36	400	1	0.306	1	1	27	0	1	1
M845	M60	36	113	1	0.0978	1	1	8	0	1	1
M845	M603	36	88	1	0.077	1	1	3	0	1	1
M845	M62	36	131	0	1	1	1	3	0	1	1
M845	M65	36	99	0	1	1	1	3	0	1	1
M845	M66	36	10	0	1	1	1	0	0	1	1
M845	M67	36	99	0	1	1	1	2	0	1	1
M845	M68	36	36	0	1	1	1	3	0	1	1
M845	M69	36	114	0	1	1	1	3	0	1	1
M845	M7	36	486	1	0.359	1	1	44	0	1	1
M845	M70	36	18	0	1	1	1	0	0	1	1
M845	M71	36	30	0	1	1	1	2	0	1	1
M845	M72	36	15	0	1	1	1	1	0	1	1
M845	M74	36	23	0	1	1	1	0	0	1	1
M845	M76	36	16	0	1	1	1	1	0	1	1
M845	M77	36	213	0	1	1	1	3	0	1	1
M845	M78	36	538	3	0.0128	1	1	18	0	1	1
M845	M79	36	243	0	1	1	1	6	0	1	1
M845	M80	36	231	0	1	1	1	6	0	1	1
M845	M81	36	97	0	1	1	1	4	0	1	1
M845	M82	36	85	0	1	1	1	2	0	1	1
M845	M83	36	86	0	1	1	1	3	0	1	1
M845	M84	36	105	0	1	1	1	2	0	1	1
M845	M85	36	72	1	0.0635	1	1	2	0	1	1
M845	M86	36	107	0	1	1	1	2	0	1	1
M845	M87	36	73	1	0.0643	1	1	0	0	1	1
M845	M88	36	70	0	1	1	1	1	0	1	1
M845	M89	36	95	0	1	1	1	1	0	1	1
M845	M9	36	2608	17	2.03e-11	2.81102e-06	1	76	1	0.150495	1
M845	M91	36	32	1	0.0287	1	1	1	0	1	1
M845	M92	36	51	0	1	1	1	1	0	1	1
M845	M95	36	36	0	1	1	1	1	0	1	1
M845	M96	36	38	0	1	1	1	1	0	1	1
M846	M10	15	72	0	1	1	0	24	0	1	1
M846	M101	15	10	0	1	1	0	0	0	1	1
M846	M104	15	38	0	1	1	0	1	0	1	1
M846	M107	15	10	0	1	1	0	0	0	1	1
M846	M108	15	281	1	0.101	1	0	17	0	1	1
M846	M11	15	313	1	0.112	1	0	71	0	1	1
M846	M110	15	260	0	1	1	0	12	0	1	1
M846	M111	15	284	0	1	1	0	16	0	1	1
M846	M114	15	251	0	1	1	0	6	0	1	1
M846	M115	15	69	0	1	1	0	2	0	1	1
M846	M116	15	196	0	1	1	0	10	0	1	1
M846	M118	15	47	0	1	1	0	2	0	1	1
M846	M119	15	53	0	1	1	0	1	0	1	1
M846	M12	15	664	0	1	1	0	65	0	1	1
M846	M123	15	125	0	1	1	0	4	0	1	1
M846	M124	15	17	0	1	1	0	0	0	1	1
M846	M125	15	82	0	1	1	0	4	0	1	1
M846	M127	15	207	0	1	1	0	10	0	1	1
M846	M128	15	323	0	1	1	0	10	0	1	1
M846	M13	15	750	0	1	1	0	68	0	1	1
M846	M130	15	136	0	1	1	0	3	0	1	1
M846	M131	15	111	0	1	1	0	6	0	1	1
M846	M133	15	22	0	1	1	0	2	0	1	1
M846	M134	15	351	1	0.125	1	0	17	0	1	1
M846	M135	15	49	0	1	1	0	3	0	1	1
M846	M136	15	92	0	1	1	0	3	0	1	1
M846	M137	15	86	0	1	1	0	3	0	1	1
M846	M138	15	66	0	1	1	0	1	0	1	1
M846	M139	15	49	1	0.0184	1	0	1	0	1	1
M846	M14	15	298	0	1	1	0	24	0	1	1
M846	M140	15	31	0	1	1	0	1	0	1	1
M846	M142	15	25	0	1	1	0	1	0	1	1
M846	M143	15	85	0	1	1	0	3	0	1	1
M846	M144	15	46	0	1	1	0	1	0	1	1
M846	M145	15	31	0	1	1	0	1	0	1	1
M846	M148	15	12	0	1	1	0	0	0	1	1
M846	M149	15	27	0	1	1	0	1	0	1	1
M846	M15	15	554	1	0.191	1	0	40	0	1	1
M846	M152	15	31	0	1	1	0	2	0	1	1
M846	M153	15	173	2	0.00192	1	0	6	0	1	1
M846	M154	15	76	0	1	1	0	4	0	1	1
M846	M155	15	40	1	0.0151	1	0	1	0	1	1
M846	M156	15	89	0	1	1	0	1	0	1	1
M846	M158	15	39	0	1	1	0	2	0	1	1
M846	M159	15	61	0	1	1	0	1	0	1	1
M846	M16	15	316	0	1	1	0	29	0	1	1
M846	M162	15	159	0	1	1	0	5	0	1	1
M846	M163	15	47	1	0.0177	1	0	2	0	1	1
M846	M164	15	70	0	1	1	0	3	0	1	1
M846	M165	15	28	0	1	1	0	0	0	1	1
M846	M166	15	33	0	1	1	0	0	0	1	1
M846	M168	15	10	0	1	1	0	0	0	1	1
M846	M169	15	15	0	1	1	0	0	0	1	1
M846	M17	15	400	1	0.141	1	0	36	0	1	1
M846	M171	15	190	0	1	1	0	2	0	1	1
M846	M176	15	157	0	1	1	0	4	0	1	1
M846	M179	15	71	0	1	1	0	1	0	1	1
M846	M18	15	178	0	1	1	0	14	0	1	1
M846	M183	15	76	0	1	1	0	2	0	1	1
M846	M185	15	43	0	1	1	0	1	0	1	1
M846	M187	15	27	0	1	1	0	0	0	1	1
M846	M19	15	170	1	0.0625	1	0	25	0	1	1
M846	M190	15	17	0	1	1	0	1	0	1	1
M846	M193	15	47	0	1	1	0	2	0	1	1
M846	M194	15	44	0	1	1	0	1	0	1	1
M846	M195	15	58	0	1	1	0	2	0	1	1
M846	M196	15	118	0	1	1	0	3	0	1	1
M846	M197	15	10	0	1	1	0	1	0	1	1
M846	M2	15	1336	0	1	1	0	217	0	1	1
M846	M20	15	276	0	1	1	0	47	0	1	1
M846	M200	15	75	0	1	1	0	2	0	1	1
M846	M201	15	480	0	1	1	0	20	0	1	1
M846	M202	15	212	0	1	1	0	5	0	1	1
M846	M203	15	127	0	1	1	0	4	0	1	1
M846	M209	15	114	0	1	1	0	4	0	1	1
M846	M210	15	61	0	1	1	0	2	0	1	1
M846	M212	15	57	0	1	1	0	2	0	1	1
M846	M214	15	38	0	1	1	0	2	0	1	1
M846	M218	15	39	0	1	1	0	1	0	1	1
M846	M22	15	320	3	0.000222	1	0	25	0	1	1
M846	M220	15	22	0	1	1	0	0	0	1	1
M846	M221	15	66	0	1	1	0	3	0	1	1
M846	M223	15	57	0	1	1	0	3	0	1	1
M846	M224	15	32	0	1	1	0	0	0	1	1
M846	M225	15	26	0	1	1	0	2	0	1	1
M846	M228	15	57	0	1	1	0	2	0	1	1
M846	M23	15	169	0	1	1	0	14	0	1	1
M846	M231	15	64	0	1	1	0	1	0	1	1
M846	M232	15	22	0	1	1	0	0	0	1	1
M846	M235	15	23	0	1	1	0	2	0	1	1
M846	M237	15	90	0	1	1	0	2	0	1	1
M846	M24	15	148	0	1	1	0	16	0	1	1
M846	M242	15	17	0	1	1	0	1	0	1	1
M846	M244	15	14	0	1	1	0	0	0	1	1
M846	M246	15	152	0	1	1	0	2	0	1	1
M846	M25	15	206	1	0.0753	1	0	19	0	1	1
M846	M250	15	185	0	1	1	0	6	0	1	1
M846	M251	15	55	0	1	1	0	1	0	1	1
M846	M252	15	38	0	1	1	0	0	0	1	1
M846	M254	15	64	0	1	1	0	2	0	1	1
M846	M255	15	24	0	1	1	0	1	0	1	1
M846	M257	15	37	0	1	1	0	1	0	1	1
M846	M26	15	180	0	1	1	0	10	0	1	1
M846	M262	15	10	0	1	1	0	0	0	1	1
M846	M266	15	68	0	1	1	0	2	0	1	1
M846	M267	15	32	0	1	1	0	1	0	1	1
M846	M269	15	58	0	1	1	0	1	0	1	1
M846	M273	15	156	0	1	1	0	5	0	1	1
M846	M274	15	54	0	1	1	0	2	0	1	1
M846	M277	15	73	0	1	1	0	1	0	1	1
M846	M279	15	65	0	1	1	0	2	0	1	1
M846	M28	15	393	0	1	1	0	21	0	1	1
M846	M283	15	53	0	1	1	0	1	0	1	1
M846	M284	15	14	0	1	1	0	0	0	1	1
M846	M289	15	54	0	1	1	0	2	0	1	1
M846	M29	15	237	0	1	1	0	14	0	1	1
M846	M291	15	64	0	1	1	0	3	0	1	1
M846	M293	15	30	0	1	1	0	0	0	1	1
M846	M295	15	19	0	1	1	0	0	0	1	1
M846	M297	15	56	0	1	1	0	1	0	1	1
M846	M298	15	14	0	1	1	0	0	0	1	1
M846	M299	15	84	0	1	1	0	1	0	1	1
M846	M3	15	543	1	0.187	1	0	174	0	1	1
M846	M301	15	12	0	1	1	0	0	0	1	1
M846	M302	15	28	0	1	1	0	0	0	1	1
M846	M304	15	26	0	1	1	0	1	0	1	1
M846	M305	15	10	0	1	1	0	0	0	1	1
M846	M306	15	26	0	1	1	0	1	0	1	1
M846	M307	15	12	0	1	1	0	0	0	1	1
M846	M308	15	16	0	1	1	0	0	0	1	1
M846	M31	15	181	0	1	1	0	49	0	1	1
M846	M312	15	156	0	1	1	0	8	0	1	1
M846	M313	15	104	0	1	1	0	7	0	1	1
M846	M314	15	122	0	1	1	0	4	0	1	1
M846	M316	15	139	0	1	1	0	6	0	1	1
M846	M318	15	96	0	1	1	0	5	0	1	1
M846	M319	15	191	0	1	1	0	6	0	1	1
M846	M32	15	87	0	1	1	0	13	0	1	1
M846	M321	15	77	0	1	1	0	3	0	1	1
M846	M322	15	39	0	1	1	0	1	0	1	1
M846	M326	15	29	0	1	1	0	1	0	1	1
M846	M328	15	37	0	1	1	0	1	0	1	1
M846	M329	15	10	0	1	1	0	0	0	1	1
M846	M33	15	56	0	1	1	0	13	0	1	1
M846	M331	15	31	0	1	1	0	1	0	1	1
M846	M332	15	40	0	1	1	0	1	0	1	1
M846	M333	15	15	0	1	1	0	1	0	1	1
M846	M338	15	31	0	1	1	0	2	0	1	1
M846	M339	15	55	0	1	1	0	4	0	1	1
M846	M34	15	55	0	1	1	0	21	0	1	1
M846	M341	15	91	0	1	1	0	3	0	1	1
M846	M342	15	64	0	1	1	0	2	0	1	1
M846	M343	15	72	0	1	1	0	1	0	1	1
M846	M344	15	38	0	1	1	0	1	0	1	1
M846	M346	15	101	0	1	1	0	3	0	1	1
M846	M349	15	26	0	1	1	0	2	0	1	1
M846	M350	15	44	0	1	1	0	2	0	1	1
M846	M355	15	13	0	1	1	0	1	0	1	1
M846	M356	15	227	1	0.0827	1	0	10	0	1	1
M846	M357	15	74	0	1	1	0	2	0	1	1
M846	M36	15	23	0	1	1	0	9	0	1	1
M846	M360	15	22	0	1	1	0	2	0	1	1
M846	M361	15	20	0	1	1	0	1	0	1	1
M846	M363	15	73	0	1	1	0	3	0	1	1
M846	M364	15	13	0	1	1	0	0	0	1	1
M846	M366	15	24	0	1	1	0	1	0	1	1
M846	M367	15	14	0	1	1	0	0	0	1	1
M846	M368	15	41	0	1	1	0	1	0	1	1
M846	M37	15	18	0	1	1	0	7	0	1	1
M846	M371	15	28	0	1	1	0	1	0	1	1
M846	M373	15	23	1	0.00868	1	0	0	0	1	1
M846	M375	15	18	0	1	1	0	1	0	1	1
M846	M377	15	15	0	1	1	0	1	0	1	1
M846	M379	15	25	0	1	1	0	1	0	1	1
M846	M382	15	19	0	1	1	0	1	0	1	1
M846	M383	15	75	1	0.0281	1	0	3	0	1	1
M846	M384	15	40	0	1	1	0	2	0	1	1
M846	M385	15	20	0	1	1	0	0	0	1	1
M846	M387	15	46	0	1	1	0	1	0	1	1
M846	M388	15	11	0	1	1	0	1	0	1	1
M846	M392	15	23	1	0.00868	1	0	1	0	1	1
M846	M393	15	11	0	1	1	0	0	0	1	1
M846	M397	15	62	0	1	1	0	0	0	1	1
M846	M4	15	1633	0	1	1	0	147	0	1	1
M846	M401	15	72	0	1	1	0	2	0	1	1
M846	M402	15	37	0	1	1	0	1	0	1	1
M846	M404	15	14	0	1	1	0	2	0	1	1
M846	M407	15	18	0	1	1	0	1	0	1	1
M846	M408	15	14	0	1	1	0	0	0	1	1
M846	M410	15	18	0	1	1	0	0	0	1	1
M846	M414	15	157	0	1	1	0	2	0	1	1
M846	M417	15	109	0	1	1	0	3	0	1	1
M846	M424	15	63	0	1	1	0	1	0	1	1
M846	M426	15	34	0	1	1	0	1	0	1	1
M846	M429	15	22	0	1	1	0	0	0	1	1
M846	M430	15	39	0	1	1	0	2	0	1	1
M846	M432	15	80	0	1	1	0	2	0	1	1
M846	M434	15	238	0	1	1	0	12	0	1	1
M846	M436	15	42	0	1	1	0	0	0	1	1
M846	M439	15	45	0	1	1	0	2	0	1	1
M846	M440	15	14	0	1	1	0	0	0	1	1
M846	M449	15	117	0	1	1	0	0	0	1	1
M846	M45	15	249	1	0.0903	1	0	27	0	1	1
M846	M453	15	109	0	1	1	0	3	0	1	1
M846	M454	15	16	0	1	1	0	1	0	1	1
M846	M458	15	43	0	1	1	0	1	0	1	1
M846	M459	15	37	0	1	1	0	3	0	1	1
M846	M46	15	140	0	1	1	0	12	0	1	1
M846	M466	15	101	0	1	1	0	1	0	1	1
M846	M469	15	151	0	1	1	0	4	0	1	1
M846	M47	15	146	0	1	1	0	9	0	1	1
M846	M474	15	75	0	1	1	0	3	0	1	1
M846	M48	15	955	0	1	1	0	39	0	1	1
M846	M480	15	35	0	1	1	0	1	0	1	1
M846	M485	15	13	0	1	1	0	0	0	1	1
M846	M487	15	36	0	1	1	0	0	0	1	1
M846	M488	15	19	0	1	1	0	1	0	1	1
M846	M49	15	212	0	1	1	0	33	0	1	1
M846	M490	15	11	0	1	1	0	0	0	1	1
M846	M492	15	111	0	1	1	0	6	0	1	1
M846	M497	15	93	0	1	1	0	3	0	1	1
M846	M5	15	11	0	1	1	0	111	0	1	1
M846	M503	15	14	0	1	1	0	2	0	1	1
M846	M506	15	76	0	1	1	0	4	0	1	1
M846	M507	15	15	0	1	1	0	1	0	1	1
M846	M508	15	167	0	1	1	0	6	0	1	1
M846	M51	15	120	0	1	1	0	11	0	1	1
M846	M512	15	24	0	1	1	0	1	0	1	1
M846	M516	15	55	0	1	1	0	1	0	1	1
M846	M519	15	15	0	1	1	0	1	0	1	1
M846	M52	15	60	0	1	1	0	16	0	1	1
M846	M523	15	164	1	0.0604	1	0	6	0	1	1
M846	M525	15	14	0	1	1	0	0	0	1	1
M846	M526	15	52	0	1	1	0	1	0	1	1
M846	M528	15	16	0	1	1	0	1	0	1	1
M846	M53	15	80	0	1	1	0	11	0	1	1
M846	M530	15	54	0	1	1	0	3	0	1	1
M846	M533	15	13	0	1	1	0	2	0	1	1
M846	M535	15	36	0	1	1	0	1	0	1	1
M846	M538	15	11	0	1	1	0	1	0	1	1
M846	M543	15	26	0	1	1	0	1	0	1	1
M846	M544	15	13	0	1	1	0	1	0	1	1
M846	M547	15	51	0	1	1	0	3	0	1	1
M846	M549	15	12	0	1	1	0	0	0	1	1
M846	M550	15	12	0	1	1	0	0	0	1	1
M846	M552	15	84	0	1	1	0	0	0	1	1
M846	M556	15	48	0	1	1	0	1	0	1	1
M846	M559	15	200	0	1	1	0	10	0	1	1
M846	M562	15	23	0	1	1	0	0	0	1	1
M846	M566	15	16	0	1	1	0	1	0	1	1
M846	M569	15	60	0	1	1	0	1	0	1	1
M846	M571	15	105	0	1	1	0	6	0	1	1
M846	M574	15	79	0	1	1	0	3	0	1	1
M846	M577	15	65	0	1	1	0	4	0	1	1
M846	M580	15	145	0	1	1	0	6	0	1	1
M846	M583	15	59	0	1	1	0	2	0	1	1
M846	M584	15	28	0	1	1	0	2	0	1	1
M846	M585	15	25	0	1	1	0	1	0	1	1
M846	M591	15	18	0	1	1	0	2	0	1	1
M846	M593	15	151	0	1	1	0	6	0	1	1
M846	M597	15	78	0	1	1	0	4	0	1	1
M846	M6	15	400	0	1	1	0	27	0	1	1
M846	M60	15	113	0	1	1	0	8	0	1	1
M846	M603	15	88	0	1	1	0	3	0	1	1
M846	M62	15	131	0	1	1	0	3	0	1	1
M846	M65	15	99	0	1	1	0	3	0	1	1
M846	M66	15	10	0	1	1	0	0	0	1	1
M846	M67	15	99	0	1	1	0	2	0	1	1
M846	M68	15	36	0	1	1	0	3	0	1	1
M846	M69	15	114	0	1	1	0	3	0	1	1
M846	M7	15	486	0	1	1	0	44	0	1	1
M846	M70	15	18	0	1	1	0	0	0	1	1
M846	M71	15	30	0	1	1	0	2	0	1	1
M846	M72	15	15	0	1	1	0	1	0	1	1
M846	M74	15	23	0	1	1	0	0	0	1	1
M846	M76	15	16	0	1	1	0	1	0	1	1
M846	M77	15	213	0	1	1	0	3	0	1	1
M846	M78	15	538	1	0.186	1	0	18	0	1	1
M846	M79	15	243	0	1	1	0	6	0	1	1
M846	M80	15	231	0	1	1	0	6	0	1	1
M846	M81	15	97	0	1	1	0	4	0	1	1
M846	M82	15	85	0	1	1	0	2	0	1	1
M846	M83	15	86	1	0.0321	1	0	3	0	1	1
M846	M84	15	105	0	1	1	0	2	0	1	1
M846	M85	15	72	0	1	1	0	2	0	1	1
M846	M86	15	107	0	1	1	0	2	0	1	1
M846	M87	15	73	0	1	1	0	0	0	1	1
M846	M88	15	70	0	1	1	0	1	0	1	1
M846	M89	15	95	0	1	1	0	1	0	1	1
M846	M9	15	2608	5	0.00212	1	0	76	0	1	1
M846	M91	15	32	0	1	1	0	1	0	1	1
M846	M92	15	51	0	1	1	0	1	0	1	1
M846	M95	15	36	0	1	1	0	1	0	1	1
M846	M96	15	38	0	1	1	0	1	0	1	1
M85	M10	52	72	0	1	1	7	24	1	0.290313	1
M85	M101	52	10	0	1	1	7	0	0	1	1
M85	M104	52	38	0	1	1	7	1	0	1	1
M85	M107	52	10	0	1	1	7	0	0	1	1
M85	M108	52	281	1	0.31	1	7	17	0	1	1
M85	M11	52	313	2	0.0638	1	7	71	0	1	1
M85	M110	52	260	0	1	1	7	12	0	1	1
M85	M111	52	284	1	0.313	1	7	16	0	1	1
M85	M114	52	251	0	1	1	7	6	0	1	1
M85	M115	52	69	0	1	1	7	2	0	1	1
M85	M116	52	196	0	1	1	7	10	0	1	1
M85	M118	52	47	0	1	1	7	2	0	1	1
M85	M119	52	53	0	1	1	7	1	0	1	1
M85	M12	52	664	1	0.585	1	7	65	0	1	1
M85	M123	52	125	0	1	1	7	4	0	1	1
M85	M124	52	17	1	0.0221	1	7	0	0	1	1
M85	M125	52	82	0	1	1	7	4	0	1	1
M85	M127	52	207	1	0.239	1	7	10	0	1	1
M85	M128	52	323	0	1	1	7	10	0	1	1
M85	M13	52	750	0	1	1	7	68	0	1	1
M85	M130	52	136	0	1	1	7	3	0	1	1
M85	M131	52	111	0	1	1	7	6	0	1	1
M85	M133	52	22	0	1	1	7	2	0	1	1
M85	M134	52	351	0	1	1	7	17	0	1	1
M85	M135	52	49	0	1	1	7	3	0	1	1
M85	M136	52	92	7	3.57e-11	4.94352e-06	7	3	0	1	1
M85	M137	52	86	0	1	1	7	3	0	1	1
M85	M138	52	66	0	1	1	7	1	0	1	1
M85	M139	52	49	1	0.0624	1	7	1	0	1	1
M85	M14	52	298	1	0.325	1	7	24	0	1	1
M85	M140	52	31	0	1	1	7	1	0	1	1
M85	M142	52	25	0	1	1	7	1	0	1	1
M85	M143	52	85	0	1	1	7	3	0	1	1
M85	M144	52	46	0	1	1	7	1	0	1	1
M85	M145	52	31	0	1	1	7	1	0	1	1
M85	M148	52	12	0	1	1	7	0	0	1	1
M85	M149	52	27	0	1	1	7	1	0	1	1
M85	M15	52	554	1	0.52	1	7	40	1	0.440805	1
M85	M152	52	31	0	1	1	7	2	0	1	1
M85	M153	52	173	0	1	1	7	6	1	0.0807257	1
M85	M154	52	76	0	1	1	7	4	0	1	1
M85	M155	52	40	0	1	1	7	1	0	1	1
M85	M156	52	89	1	0.111	1	7	1	0	1	1
M85	M158	52	39	1	0.05	1	7	2	0	1	1
M85	M159	52	61	0	1	1	7	1	0	1	1
M85	M16	52	316	0	1	1	7	29	0	1	1
M85	M162	52	159	0	1	1	7	5	0	1	1
M85	M163	52	47	0	1	1	7	2	0	1	1
M85	M164	52	70	0	1	1	7	3	0	1	1
M85	M165	52	28	0	1	1	7	0	0	1	1
M85	M166	52	33	0	1	1	7	0	0	1	1
M85	M168	52	10	0	1	1	7	0	0	1	1
M85	M169	52	15	0	1	1	7	0	0	1	1
M85	M17	52	400	0	1	1	7	36	0	1	1
M85	M171	52	190	1	0.222	1	7	2	0	1	1
M85	M176	52	157	0	1	1	7	4	0	1	1
M85	M179	52	71	0	1	1	7	1	0	1	1
M85	M18	52	178	7	3.73e-09	0.000516508	7	14	0	1	1
M85	M183	52	76	0	1	1	7	2	0	1	1
M85	M185	52	43	0	1	1	7	1	0	1	1
M85	M187	52	27	0	1	1	7	0	0	1	1
M85	M19	52	170	1	0.201	1	7	25	0	1	1
M85	M190	52	17	1	0.0221	1	7	1	0	1	1
M85	M193	52	47	0	1	1	7	2	0	1	1
M85	M194	52	44	0	1	1	7	1	0	1	1
M85	M195	52	58	0	1	1	7	2	0	1	1
M85	M196	52	118	0	1	1	7	3	0	1	1
M85	M197	52	10	0	1	1	7	1	0	1	1
M85	M2	52	1336	2	0.528	1	7	217	3	0.644163	1
M85	M20	52	276	0	1	1	7	47	1	0.497486	1
M85	M200	52	75	0	1	1	7	2	0	1	1
M85	M201	52	480	0	1	1	7	20	0	1	1
M85	M202	52	212	0	1	1	7	5	0	1	1
M85	M203	52	127	0	1	1	7	4	0	1	1
M85	M209	52	114	0	1	1	7	4	1	0.054462	1
M85	M210	52	61	0	1	1	7	2	0	1	1
M85	M212	52	57	0	1	1	7	2	0	1	1
M85	M214	52	38	0	1	1	7	2	0	1	1
M85	M218	52	39	0	1	1	7	1	0	1	1
M85	M22	52	320	0	1	1	7	25	1	0.300641	1
M85	M220	52	22	0	1	1	7	0	0	1	1
M85	M221	52	66	0	1	1	7	3	0	1	1
M85	M223	52	57	0	1	1	7	3	0	1	1
M85	M224	52	32	0	1	1	7	0	0	1	1
M85	M225	52	26	0	1	1	7	2	0	1	1
M85	M228	52	57	0	1	1	7	2	0	1	1
M85	M23	52	169	2	0.0209	1	7	14	0	1	1
M85	M231	52	64	0	1	1	7	1	0	1	1
M85	M232	52	22	0	1	1	7	0	0	1	1
M85	M235	52	23	0	1	1	7	2	0	1	1
M85	M237	52	90	0	1	1	7	2	0	1	1
M85	M24	52	148	0	1	1	7	16	1	0.202875	1
M85	M242	52	17	1	0.0221	1	7	1	0	1	1
M85	M244	52	14	0	1	1	7	0	0	1	1
M85	M246	52	152	0	1	1	7	2	0	1	1
M85	M25	52	206	0	1	1	7	19	0	1	1
M85	M250	52	185	0	1	1	7	6	0	1	1
M85	M251	52	55	0	1	1	7	1	0	1	1
M85	M252	52	38	0	1	1	7	0	0	1	1
M85	M254	52	64	0	1	1	7	2	0	1	1
M85	M255	52	24	0	1	1	7	1	0	1	1
M85	M257	52	37	0	1	1	7	1	0	1	1
M85	M26	52	180	0	1	1	7	10	0	1	1
M85	M262	52	10	0	1	1	7	0	0	1	1
M85	M266	52	68	0	1	1	7	2	0	1	1
M85	M267	52	32	0	1	1	7	1	0	1	1
M85	M269	52	58	0	1	1	7	1	0	1	1
M85	M273	52	156	0	1	1	7	5	0	1	1
M85	M274	52	54	0	1	1	7	2	0	1	1
M85	M277	52	73	0	1	1	7	1	0	1	1
M85	M279	52	65	0	1	1	7	2	0	1	1
M85	M28	52	393	1	0.405	1	7	21	0	1	1
M85	M283	52	53	0	1	1	7	1	0	1	1
M85	M284	52	14	0	1	1	7	0	0	1	1
M85	M289	52	54	0	1	1	7	2	0	1	1
M85	M29	52	237	0	1	1	7	14	0	1	1
M85	M291	52	64	0	1	1	7	3	0	1	1
M85	M293	52	30	0	1	1	7	0	0	1	1
M85	M295	52	19	0	1	1	7	0	0	1	1
M85	M297	52	56	0	1	1	7	1	0	1	1
M85	M298	52	14	0	1	1	7	0	0	1	1
M85	M299	52	84	0	1	1	7	1	0	1	1
M85	M3	52	543	2	0.16	1	7	174	1	0.949166	1
M85	M301	52	12	0	1	1	7	0	0	1	1
M85	M302	52	28	0	1	1	7	0	0	1	1
M85	M304	52	26	0	1	1	7	1	0	1	1
M85	M305	52	10	0	1	1	7	0	0	1	1
M85	M306	52	26	0	1	1	7	1	0	1	1
M85	M307	52	12	0	1	1	7	0	0	1	1
M85	M308	52	16	0	1	1	7	0	0	1	1
M85	M31	52	181	0	1	1	7	49	0	1	1
M85	M312	52	156	0	1	1	7	8	0	1	1
M85	M313	52	104	0	1	1	7	7	0	1	1
M85	M314	52	122	0	1	1	7	4	0	1	1
M85	M316	52	139	0	1	1	7	6	0	1	1
M85	M318	52	96	1	0.119	1	7	5	0	1	1
M85	M319	52	191	0	1	1	7	6	0	1	1
M85	M32	52	87	0	1	1	7	13	0	1	1
M85	M321	52	77	0	1	1	7	3	0	1	1
M85	M322	52	39	0	1	1	7	1	0	1	1
M85	M326	52	29	0	1	1	7	1	0	1	1
M85	M328	52	37	0	1	1	7	1	0	1	1
M85	M329	52	10	0	1	1	7	0	0	1	1
M85	M33	52	56	0	1	1	7	13	0	1	1
M85	M331	52	31	0	1	1	7	1	0	1	1
M85	M332	52	40	0	1	1	7	1	0	1	1
M85	M333	52	15	0	1	1	7	1	0	1	1
M85	M338	52	31	0	1	1	7	2	0	1	1
M85	M339	52	55	1	0.0698	1	7	4	0	1	1
M85	M34	52	55	0	1	1	7	21	0	1	1
M85	M341	52	91	0	1	1	7	3	0	1	1
M85	M342	52	64	0	1	1	7	2	0	1	1
M85	M343	52	72	0	1	1	7	1	0	1	1
M85	M344	52	38	0	1	1	7	1	0	1	1
M85	M346	52	101	0	1	1	7	3	0	1	1
M85	M349	52	26	0	1	1	7	2	0	1	1
M85	M350	52	44	0	1	1	7	2	0	1	1
M85	M355	52	13	0	1	1	7	1	0	1	1
M85	M356	52	227	0	1	1	7	10	0	1	1
M85	M357	52	74	0	1	1	7	2	0	1	1
M85	M36	52	23	1	0.0298	1	7	9	0	1	1
M85	M360	52	22	0	1	1	7	2	0	1	1
M85	M361	52	20	0	1	1	7	1	0	1	1
M85	M363	52	73	1	0.0916	1	7	3	0	1	1
M85	M364	52	13	0	1	1	7	0	0	1	1
M85	M366	52	24	0	1	1	7	1	0	1	1
M85	M367	52	14	0	1	1	7	0	0	1	1
M85	M368	52	41	0	1	1	7	1	0	1	1
M85	M37	52	18	0	1	1	7	7	0	1	1
M85	M371	52	28	0	1	1	7	1	0	1	1
M85	M373	52	23	1	0.0298	1	7	0	0	1	1
M85	M375	52	18	0	1	1	7	1	0	1	1
M85	M377	52	15	0	1	1	7	1	0	1	1
M85	M379	52	25	0	1	1	7	1	0	1	1
M85	M382	52	19	0	1	1	7	1	0	1	1
M85	M383	52	75	0	1	1	7	3	1	0.0410907	1
M85	M384	52	40	0	1	1	7	2	0	1	1
M85	M385	52	20	0	1	1	7	0	0	1	1
M85	M387	52	46	0	1	1	7	1	0	1	1
M85	M388	52	11	0	1	1	7	1	0	1	1
M85	M392	52	23	0	1	1	7	1	0	1	1
M85	M393	52	11	0	1	1	7	0	0	1	1
M85	M397	52	62	1	0.0783	1	7	0	0	1	1
M85	M4	52	1633	1	0.888	1	7	147	1	0.91156	1
M85	M401	52	72	0	1	1	7	2	0	1	1
M85	M402	52	37	0	1	1	7	1	0	1	1
M85	M404	52	14	0	1	1	7	2	0	1	1
M85	M407	52	18	0	1	1	7	1	0	1	1
M85	M408	52	14	0	1	1	7	0	0	1	1
M85	M410	52	18	0	1	1	7	0	0	1	1
M85	M414	52	157	1	0.187	1	7	2	0	1	1
M85	M417	52	109	0	1	1	7	3	0	1	1
M85	M424	52	63	0	1	1	7	1	0	1	1
M85	M426	52	34	0	1	1	7	1	0	1	1
M85	M429	52	22	0	1	1	7	0	0	1	1
M85	M430	52	39	0	1	1	7	2	0	1	1
M85	M432	52	80	0	1	1	7	2	0	1	1
M85	M434	52	238	0	1	1	7	12	0	1	1
M85	M436	52	42	0	1	1	7	0	0	1	1
M85	M439	52	45	0	1	1	7	2	0	1	1
M85	M440	52	14	0	1	1	7	0	0	1	1
M85	M449	52	117	0	1	1	7	0	0	1	1
M85	M45	52	249	0	1	1	7	27	1	0.320911	1
M85	M453	52	109	0	1	1	7	3	0	1	1
M85	M454	52	16	0	1	1	7	1	0	1	1
M85	M458	52	43	0	1	1	7	1	0	1	1
M85	M459	52	37	0	1	1	7	3	0	1	1
M85	M46	52	140	2	0.0147	1	7	12	0	1	1
M85	M466	52	101	0	1	1	7	1	0	1	1
M85	M469	52	151	0	1	1	7	4	0	1	1
M85	M47	52	146	0	1	1	7	9	0	1	1
M85	M474	52	75	0	1	1	7	3	0	1	1
M85	M48	52	955	1	0.719	1	7	39	0	1	1
M85	M480	52	35	0	1	1	7	1	0	1	1
M85	M485	52	13	0	1	1	7	0	0	1	1
M85	M487	52	36	0	1	1	7	0	0	1	1
M85	M488	52	19	0	1	1	7	1	0	1	1
M85	M49	52	212	0	1	1	7	33	1	0.37873	1
M85	M490	52	11	0	1	1	7	0	0	1	1
M85	M492	52	111	0	1	1	7	6	0	1	1
M85	M497	52	93	0	1	1	7	3	0	1	1
M85	M5	52	11	0	1	1	7	111	0	1	1
M85	M503	52	14	0	1	1	7	2	0	1	1
M85	M506	52	76	1	0.0952	1	7	4	0	1	1
M85	M507	52	15	0	1	1	7	1	0	1	1
M85	M508	52	167	0	1	1	7	6	0	1	1
M85	M51	52	120	0	1	1	7	11	0	1	1
M85	M512	52	24	0	1	1	7	1	0	1	1
M85	M516	52	55	0	1	1	7	1	0	1	1
M85	M519	52	15	0	1	1	7	1	0	1	1
M85	M52	52	60	0	1	1	7	16	0	1	1
M85	M523	52	164	0	1	1	7	6	0	1	1
M85	M525	52	14	0	1	1	7	0	0	1	1
M85	M526	52	52	0	1	1	7	1	0	1	1
M85	M528	52	16	0	1	1	7	1	0	1	1
M85	M53	52	80	0	1	1	7	11	0	1	1
M85	M530	52	54	0	1	1	7	3	0	1	1
M85	M533	52	13	0	1	1	7	2	0	1	1
M85	M535	52	36	0	1	1	7	1	0	1	1
M85	M538	52	11	0	1	1	7	1	0	1	1
M85	M543	52	26	0	1	1	7	1	0	1	1
M85	M544	52	13	0	1	1	7	1	0	1	1
M85	M547	52	51	0	1	1	7	3	0	1	1
M85	M549	52	12	0	1	1	7	0	0	1	1
M85	M550	52	12	0	1	1	7	0	0	1	1
M85	M552	52	84	0	1	1	7	0	0	1	1
M85	M556	52	48	0	1	1	7	1	0	1	1
M85	M559	52	200	0	1	1	7	10	0	1	1
M85	M562	52	23	0	1	1	7	0	0	1	1
M85	M566	52	16	0	1	1	7	1	0	1	1
M85	M569	52	60	0	1	1	7	1	0	1	1
M85	M571	52	105	0	1	1	7	6	0	1	1
M85	M574	52	79	0	1	1	7	3	0	1	1
M85	M577	52	65	1	0.082	1	7	4	0	1	1
M85	M580	52	145	0	1	1	7	6	0	1	1
M85	M583	52	59	0	1	1	7	2	0	1	1
M85	M584	52	28	0	1	1	7	2	0	1	1
M85	M585	52	25	0	1	1	7	1	0	1	1
M85	M591	52	18	0	1	1	7	2	0	1	1
M85	M593	52	151	0	1	1	7	6	0	1	1
M85	M597	52	78	0	1	1	7	4	0	1	1
M85	M6	52	400	0	1	1	7	27	0	1	1
M85	M60	52	113	0	1	1	7	8	0	1	1
M85	M603	52	88	0	1	1	7	3	0	1	1
M85	M62	52	131	0	1	1	7	3	0	1	1
M85	M65	52	99	0	1	1	7	3	0	1	1
M85	M66	52	10	0	1	1	7	0	0	1	1
M85	M67	52	99	0	1	1	7	2	0	1	1
M85	M68	52	36	0	1	1	7	3	0	1	1
M85	M69	52	114	0	1	1	7	3	0	1	1
M85	M7	52	486	1	0.474	1	7	44	0	1	1
M85	M70	52	18	0	1	1	7	0	0	1	1
M85	M71	52	30	1	0.0387	1	7	2	0	1	1
M85	M72	52	15	0	1	1	7	1	0	1	1
M85	M74	52	23	0	1	1	7	0	0	1	1
M85	M76	52	16	0	1	1	7	1	0	1	1
M85	M77	52	213	0	1	1	7	3	0	1	1
M85	M78	52	538	0	1	1	7	18	0	1	1
M85	M79	52	243	0	1	1	7	6	0	1	1
M85	M80	52	231	0	1	1	7	6	0	1	1
M85	M81	52	97	0	1	1	7	4	3	6.52208e-06	0.903139
M85	M82	52	85	0	1	1	7	2	0	1	1
M85	M83	52	86	0	1	1	7	3	0	1	1
M85	M84	52	105	0	1	1	7	2	0	1	1
M85	M85	52	72	0	1	1	7	2	0	1	1
M85	M86	52	107	0	1	1	7	2	0	1	1
M85	M87	52	73	0	1	1	7	0	0	1	1
M85	M88	52	70	0	1	1	7	1	0	1	1
M85	M89	52	95	0	1	1	7	1	0	1	1
M85	M9	52	2608	2	0.865	1	7	76	3	0.0730199	1
M85	M91	52	32	0	1	1	7	1	0	1	1
M85	M92	52	51	0	1	1	7	1	0	1	1
M85	M95	52	36	0	1	1	7	1	0	1	1
M85	M96	52	38	0	1	1	7	1	0	1	1
M850	M10	16	72	0	1	1	1	24	0	1	1
M850	M101	16	10	0	1	1	1	0	0	1	1
M850	M104	16	38	0	1	1	1	1	0	1	1
M850	M107	16	10	0	1	1	1	0	0	1	1
M850	M108	16	281	1	0.108	1	1	17	0	1	1
M850	M11	16	313	1	0.119	1	1	71	0	1	1
M850	M110	16	260	0	1	1	1	12	0	1	1
M850	M111	16	284	0	1	1	1	16	0	1	1
M850	M114	16	251	0	1	1	1	6	0	1	1
M850	M115	16	69	1	0.0275	1	1	2	0	1	1
M850	M116	16	196	0	1	1	1	10	0	1	1
M850	M118	16	47	0	1	1	1	2	0	1	1
M850	M119	16	53	0	1	1	1	1	0	1	1
M850	M12	16	664	0	1	1	1	65	0	1	1
M850	M123	16	125	1	0.0494	1	1	4	0	1	1
M850	M124	16	17	0	1	1	1	0	0	1	1
M850	M125	16	82	0	1	1	1	4	0	1	1
M850	M127	16	207	1	0.0805	1	1	10	0	1	1
M850	M128	16	323	0	1	1	1	10	0	1	1
M850	M13	16	750	1	0.264	1	1	68	0	1	1
M850	M130	16	136	0	1	1	1	3	0	1	1
M850	M131	16	111	0	1	1	1	6	0	1	1
M850	M133	16	22	0	1	1	1	2	0	1	1
M850	M134	16	351	0	1	1	1	17	0	1	1
M850	M135	16	49	0	1	1	1	3	0	1	1
M850	M136	16	92	1	0.0366	1	1	3	0	1	1
M850	M137	16	86	0	1	1	1	3	0	1	1
M850	M138	16	66	0	1	1	1	1	0	1	1
M850	M139	16	49	0	1	1	1	1	0	1	1
M850	M14	16	298	1	0.114	1	1	24	0	1	1
M850	M140	16	31	0	1	1	1	1	0	1	1
M850	M142	16	25	0	1	1	1	1	0	1	1
M850	M143	16	85	0	1	1	1	3	0	1	1
M850	M144	16	46	0	1	1	1	1	0	1	1
M850	M145	16	31	0	1	1	1	1	0	1	1
M850	M148	16	12	0	1	1	1	0	0	1	1
M850	M149	16	27	0	1	1	1	1	0	1	1
M850	M15	16	554	1	0.202	1	1	40	1	0.0792079	1
M850	M152	16	31	0	1	1	1	2	0	1	1
M850	M153	16	173	6	4.94e-11	6.84062e-06	1	6	1	0.0118812	1
M850	M154	16	76	0	1	1	1	4	0	1	1
M850	M155	16	40	0	1	1	1	1	0	1	1
M850	M156	16	89	0	1	1	1	1	0	1	1
M850	M158	16	39	0	1	1	1	2	0	1	1
M850	M159	16	61	0	1	1	1	1	0	1	1
M850	M16	16	316	1	0.12	1	1	29	0	1	1
M850	M162	16	159	0	1	1	1	5	0	1	1
M850	M163	16	47	0	1	1	1	2	0	1	1
M850	M164	16	70	0	1	1	1	3	0	1	1
M850	M165	16	28	0	1	1	1	0	0	1	1
M850	M166	16	33	0	1	1	1	0	0	1	1
M850	M168	16	10	0	1	1	1	0	0	1	1
M850	M169	16	15	0	1	1	1	0	0	1	1
M850	M17	16	400	0	1	1	1	36	0	1	1
M850	M171	16	190	0	1	1	1	2	0	1	1
M850	M176	16	157	0	1	1	1	4	0	1	1
M850	M179	16	71	0	1	1	1	1	0	1	1
M850	M18	16	178	1	0.0696	1	1	14	0	1	1
M850	M183	16	76	0	1	1	1	2	0	1	1
M850	M185	16	43	0	1	1	1	1	0	1	1
M850	M187	16	27	0	1	1	1	0	0	1	1
M850	M19	16	170	0	1	1	1	25	0	1	1
M850	M190	16	17	0	1	1	1	1	0	1	1
M850	M193	16	47	0	1	1	1	2	0	1	1
M850	M194	16	44	0	1	1	1	1	0	1	1
M850	M195	16	58	0	1	1	1	2	0	1	1
M850	M196	16	118	0	1	1	1	3	0	1	1
M850	M197	16	10	0	1	1	1	1	0	1	1
M850	M2	16	1336	0	1	1	1	217	1	0.429703	1
M850	M20	16	276	0	1	1	1	47	0	1	1
M850	M200	16	75	0	1	1	1	2	0	1	1
M850	M201	16	480	0	1	1	1	20	0	1	1
M850	M202	16	212	0	1	1	1	5	0	1	1
M850	M203	16	127	0	1	1	1	4	0	1	1
M850	M209	16	114	0	1	1	1	4	0	1	1
M850	M210	16	61	0	1	1	1	2	0	1	1
M850	M212	16	57	0	1	1	1	2	0	1	1
M850	M214	16	38	0	1	1	1	2	0	1	1
M850	M218	16	39	0	1	1	1	1	0	1	1
M850	M22	16	320	6	1.99e-09	0.000275563	1	25	1	0.049505	1
M850	M220	16	22	0	1	1	1	0	0	1	1
M850	M221	16	66	0	1	1	1	3	0	1	1
M850	M223	16	57	0	1	1	1	3	0	1	1
M850	M224	16	32	0	1	1	1	0	0	1	1
M850	M225	16	26	0	1	1	1	2	0	1	1
M850	M228	16	57	0	1	1	1	2	0	1	1
M850	M23	16	169	0	1	1	1	14	0	1	1
M850	M231	16	64	0	1	1	1	1	0	1	1
M850	M232	16	22	0	1	1	1	0	0	1	1
M850	M235	16	23	0	1	1	1	2	0	1	1
M850	M237	16	90	0	1	1	1	2	0	1	1
M850	M24	16	148	0	1	1	1	16	0	1	1
M850	M242	16	17	0	1	1	1	1	0	1	1
M850	M244	16	14	0	1	1	1	0	0	1	1
M850	M246	16	152	0	1	1	1	2	0	1	1
M850	M25	16	206	0	1	1	1	19	0	1	1
M850	M250	16	185	0	1	1	1	6	0	1	1
M850	M251	16	55	0	1	1	1	1	0	1	1
M850	M252	16	38	0	1	1	1	0	0	1	1
M850	M254	16	64	0	1	1	1	2	0	1	1
M850	M255	16	24	0	1	1	1	1	0	1	1
M850	M257	16	37	0	1	1	1	1	0	1	1
M850	M26	16	180	0	1	1	1	10	0	1	1
M850	M262	16	10	1	0.00404	1	1	0	0	1	1
M850	M266	16	68	0	1	1	1	2	0	1	1
M850	M267	16	32	0	1	1	1	1	0	1	1
M850	M269	16	58	0	1	1	1	1	0	1	1
M850	M273	16	156	0	1	1	1	5	0	1	1
M850	M274	16	54	0	1	1	1	2	0	1	1
M850	M277	16	73	0	1	1	1	1	0	1	1
M850	M279	16	65	0	1	1	1	2	0	1	1
M850	M28	16	393	0	1	1	1	21	0	1	1
M850	M283	16	53	0	1	1	1	1	0	1	1
M850	M284	16	14	0	1	1	1	0	0	1	1
M850	M289	16	54	0	1	1	1	2	0	1	1
M850	M29	16	237	0	1	1	1	14	0	1	1
M850	M291	16	64	0	1	1	1	3	0	1	1
M850	M293	16	30	0	1	1	1	0	0	1	1
M850	M295	16	19	0	1	1	1	0	0	1	1
M850	M297	16	56	0	1	1	1	1	0	1	1
M850	M298	16	14	0	1	1	1	0	0	1	1
M850	M299	16	84	0	1	1	1	1	0	1	1
M850	M3	16	543	0	1	1	1	174	1	0.344554	1
M850	M301	16	12	0	1	1	1	0	0	1	1
M850	M302	16	28	0	1	1	1	0	0	1	1
M850	M304	16	26	0	1	1	1	1	0	1	1
M850	M305	16	10	0	1	1	1	0	0	1	1
M850	M306	16	26	0	1	1	1	1	0	1	1
M850	M307	16	12	0	1	1	1	0	0	1	1
M850	M308	16	16	0	1	1	1	0	0	1	1
M850	M31	16	181	0	1	1	1	49	0	1	1
M850	M312	16	156	1	0.0612	1	1	8	0	1	1
M850	M313	16	104	0	1	1	1	7	0	1	1
M850	M314	16	122	0	1	1	1	4	0	1	1
M850	M316	16	139	0	1	1	1	6	0	1	1
M850	M318	16	96	0	1	1	1	5	0	1	1
M850	M319	16	191	0	1	1	1	6	0	1	1
M850	M32	16	87	0	1	1	1	13	0	1	1
M850	M321	16	77	0	1	1	1	3	0	1	1
M850	M322	16	39	0	1	1	1	1	0	1	1
M850	M326	16	29	0	1	1	1	1	0	1	1
M850	M328	16	37	0	1	1	1	1	0	1	1
M850	M329	16	10	0	1	1	1	0	0	1	1
M850	M33	16	56	0	1	1	1	13	0	1	1
M850	M331	16	31	0	1	1	1	1	0	1	1
M850	M332	16	40	0	1	1	1	1	0	1	1
M850	M333	16	15	0	1	1	1	1	0	1	1
M850	M338	16	31	0	1	1	1	2	0	1	1
M850	M339	16	55	0	1	1	1	4	0	1	1
M850	M34	16	55	0	1	1	1	21	0	1	1
M850	M341	16	91	0	1	1	1	3	0	1	1
M850	M342	16	64	0	1	1	1	2	0	1	1
M850	M343	16	72	0	1	1	1	1	0	1	1
M850	M344	16	38	0	1	1	1	1	0	1	1
M850	M346	16	101	0	1	1	1	3	0	1	1
M850	M349	16	26	0	1	1	1	2	0	1	1
M850	M350	16	44	0	1	1	1	2	0	1	1
M850	M355	16	13	0	1	1	1	1	0	1	1
M850	M356	16	227	0	1	1	1	10	0	1	1
M850	M357	16	74	0	1	1	1	2	0	1	1
M850	M36	16	23	0	1	1	1	9	0	1	1
M850	M360	16	22	0	1	1	1	2	0	1	1
M850	M361	16	20	0	1	1	1	1	0	1	1
M850	M363	16	73	1	0.0291	1	1	3	0	1	1
M850	M364	16	13	0	1	1	1	0	0	1	1
M850	M366	16	24	0	1	1	1	1	0	1	1
M850	M367	16	14	0	1	1	1	0	0	1	1
M850	M368	16	41	0	1	1	1	1	0	1	1
M850	M37	16	18	0	1	1	1	7	0	1	1
M850	M371	16	28	0	1	1	1	1	0	1	1
M850	M373	16	23	0	1	1	1	0	0	1	1
M850	M375	16	18	0	1	1	1	1	0	1	1
M850	M377	16	15	0	1	1	1	1	0	1	1
M850	M379	16	25	0	1	1	1	1	0	1	1
M850	M382	16	19	0	1	1	1	1	0	1	1
M850	M383	16	75	6	2.98e-13	4.12653e-08	1	3	1	0.00594059	1
M850	M384	16	40	0	1	1	1	2	0	1	1
M850	M385	16	20	0	1	1	1	0	0	1	1
M850	M387	16	46	0	1	1	1	1	0	1	1
M850	M388	16	11	0	1	1	1	1	0	1	1
M850	M392	16	23	0	1	1	1	1	0	1	1
M850	M393	16	11	0	1	1	1	0	0	1	1
M850	M397	16	62	0	1	1	1	0	0	1	1
M850	M4	16	1633	0	1	1	1	147	0	1	1
M850	M401	16	72	0	1	1	1	2	0	1	1
M850	M402	16	37	0	1	1	1	1	0	1	1
M850	M404	16	14	0	1	1	1	2	0	1	1
M850	M407	16	18	0	1	1	1	1	0	1	1
M850	M408	16	14	0	1	1	1	0	0	1	1
M850	M410	16	18	0	1	1	1	0	0	1	1
M850	M414	16	157	0	1	1	1	2	0	1	1
M850	M417	16	109	0	1	1	1	3	0	1	1
M850	M424	16	63	0	1	1	1	1	0	1	1
M850	M426	16	34	0	1	1	1	1	0	1	1
M850	M429	16	22	0	1	1	1	0	0	1	1
M850	M430	16	39	0	1	1	1	2	0	1	1
M850	M432	16	80	0	1	1	1	2	0	1	1
M850	M434	16	238	0	1	1	1	12	0	1	1
M850	M436	16	42	0	1	1	1	0	0	1	1
M850	M439	16	45	0	1	1	1	2	0	1	1
M850	M440	16	14	0	1	1	1	0	0	1	1
M850	M449	16	117	0	1	1	1	0	0	1	1
M850	M45	16	249	0	1	1	1	27	0	1	1
M850	M453	16	109	0	1	1	1	3	0	1	1
M850	M454	16	16	0	1	1	1	1	0	1	1
M850	M458	16	43	0	1	1	1	1	0	1	1
M850	M459	16	37	0	1	1	1	3	0	1	1
M850	M46	16	140	0	1	1	1	12	0	1	1
M850	M466	16	101	0	1	1	1	1	0	1	1
M850	M469	16	151	0	1	1	1	4	0	1	1
M850	M47	16	146	0	1	1	1	9	0	1	1
M850	M474	16	75	0	1	1	1	3	0	1	1
M850	M48	16	955	0	1	1	1	39	0	1	1
M850	M480	16	35	0	1	1	1	1	0	1	1
M850	M485	16	13	0	1	1	1	0	0	1	1
M850	M487	16	36	0	1	1	1	0	0	1	1
M850	M488	16	19	0	1	1	1	1	0	1	1
M850	M49	16	212	0	1	1	1	33	0	1	1
M850	M490	16	11	0	1	1	1	0	0	1	1
M850	M492	16	111	1	0.0439	1	1	6	0	1	1
M850	M497	16	93	0	1	1	1	3	0	1	1
M850	M5	16	11	0	1	1	1	111	0	1	1
M850	M503	16	14	0	1	1	1	2	0	1	1
M850	M506	16	76	0	1	1	1	4	0	1	1
M850	M507	16	15	0	1	1	1	1	0	1	1
M850	M508	16	167	0	1	1	1	6	0	1	1
M850	M51	16	120	0	1	1	1	11	0	1	1
M850	M512	16	24	0	1	1	1	1	0	1	1
M850	M516	16	55	0	1	1	1	1	0	1	1
M850	M519	16	15	0	1	1	1	1	0	1	1
M850	M52	16	60	0	1	1	1	16	0	1	1
M850	M523	16	164	0	1	1	1	6	0	1	1
M850	M525	16	14	0	1	1	1	0	0	1	1
M850	M526	16	52	0	1	1	1	1	0	1	1
M850	M528	16	16	0	1	1	1	1	0	1	1
M850	M53	16	80	0	1	1	1	11	0	1	1
M850	M530	16	54	1	0.0216	1	1	3	0	1	1
M850	M533	16	13	0	1	1	1	2	0	1	1
M850	M535	16	36	0	1	1	1	1	0	1	1
M850	M538	16	11	0	1	1	1	1	0	1	1
M850	M543	16	26	0	1	1	1	1	0	1	1
M850	M544	16	13	0	1	1	1	1	0	1	1
M850	M547	16	51	0	1	1	1	3	0	1	1
M850	M549	16	12	0	1	1	1	0	0	1	1
M850	M550	16	12	0	1	1	1	0	0	1	1
M850	M552	16	84	0	1	1	1	0	0	1	1
M850	M556	16	48	0	1	1	1	1	0	1	1
M850	M559	16	200	0	1	1	1	10	0	1	1
M850	M562	16	23	0	1	1	1	0	0	1	1
M850	M566	16	16	0	1	1	1	1	0	1	1
M850	M569	16	60	0	1	1	1	1	0	1	1
M850	M571	16	105	1	0.0416	1	1	6	0	1	1
M850	M574	16	79	0	1	1	1	3	0	1	1
M850	M577	16	65	0	1	1	1	4	0	1	1
M850	M580	16	145	0	1	1	1	6	0	1	1
M850	M583	16	59	0	1	1	1	2	0	1	1
M850	M584	16	28	0	1	1	1	2	0	1	1
M850	M585	16	25	0	1	1	1	1	0	1	1
M850	M591	16	18	0	1	1	1	2	0	1	1
M850	M593	16	151	0	1	1	1	6	0	1	1
M850	M597	16	78	1	0.0311	1	1	4	0	1	1
M850	M6	16	400	0	1	1	1	27	0	1	1
M850	M60	16	113	0	1	1	1	8	0	1	1
M850	M603	16	88	0	1	1	1	3	0	1	1
M850	M62	16	131	0	1	1	1	3	0	1	1
M850	M65	16	99	0	1	1	1	3	0	1	1
M850	M66	16	10	0	1	1	1	0	0	1	1
M850	M67	16	99	0	1	1	1	2	0	1	1
M850	M68	16	36	0	1	1	1	3	0	1	1
M850	M69	16	114	0	1	1	1	3	0	1	1
M850	M7	16	486	0	1	1	1	44	0	1	1
M850	M70	16	18	0	1	1	1	0	0	1	1
M850	M71	16	30	0	1	1	1	2	0	1	1
M850	M72	16	15	0	1	1	1	1	0	1	1
M850	M74	16	23	0	1	1	1	0	0	1	1
M850	M76	16	16	0	1	1	1	1	0	1	1
M850	M77	16	213	0	1	1	1	3	0	1	1
M850	M78	16	538	1	0.197	1	1	18	0	1	1
M850	M79	16	243	0	1	1	1	6	0	1	1
M850	M80	16	231	1	0.0894	1	1	6	0	1	1
M850	M81	16	97	0	1	1	1	4	0	1	1
M850	M82	16	85	0	1	1	1	2	0	1	1
M850	M83	16	86	0	1	1	1	3	0	1	1
M850	M84	16	105	0	1	1	1	2	0	1	1
M850	M85	16	72	1	0.0287	1	1	2	0	1	1
M850	M86	16	107	0	1	1	1	2	0	1	1
M850	M87	16	73	0	1	1	1	0	0	1	1
M850	M88	16	70	0	1	1	1	1	0	1	1
M850	M89	16	95	0	1	1	1	1	0	1	1
M850	M9	16	2608	3	0.0841	1	1	76	0	1	1
M850	M91	16	32	0	1	1	1	1	0	1	1
M850	M92	16	51	0	1	1	1	1	0	1	1
M850	M95	16	36	0	1	1	1	1	0	1	1
M850	M96	16	38	0	1	1	1	1	0	1	1
M851	M10	19	72	12	2.49e-29	3.448e-24	0	24	0	1	1
M851	M101	19	10	0	1	1	0	0	0	1	1
M851	M104	19	38	10	1.67e-26	2.31252e-21	0	1	0	1	1
M851	M107	19	10	0	1	1	0	0	0	1	1
M851	M108	19	281	2	0.00793	1	0	17	0	1	1
M851	M11	19	313	2	0.00975	1	0	71	0	1	1
M851	M110	19	260	0	1	1	0	12	0	1	1
M851	M111	19	284	0	1	1	0	16	0	1	1
M851	M114	19	251	0	1	1	0	6	0	1	1
M851	M115	19	69	0	1	1	0	2	0	1	1
M851	M116	19	196	0	1	1	0	10	0	1	1
M851	M118	19	47	0	1	1	0	2	0	1	1
M851	M119	19	53	0	1	1	0	1	0	1	1
M851	M12	19	664	0	1	1	0	65	0	1	1
M851	M123	19	125	0	1	1	0	4	0	1	1
M851	M124	19	17	0	1	1	0	0	0	1	1
M851	M125	19	82	0	1	1	0	4	0	1	1
M851	M127	19	207	0	1	1	0	10	0	1	1
M851	M128	19	323	0	1	1	0	10	0	1	1
M851	M13	19	750	0	1	1	0	68	0	1	1
M851	M130	19	136	0	1	1	0	3	0	1	1
M851	M131	19	111	0	1	1	0	6	0	1	1
M851	M133	19	22	0	1	1	0	2	0	1	1
M851	M134	19	351	0	1	1	0	17	0	1	1
M851	M135	19	49	0	1	1	0	3	0	1	1
M851	M136	19	92	0	1	1	0	3	0	1	1
M851	M137	19	86	0	1	1	0	3	0	1	1
M851	M138	19	66	0	1	1	0	1	0	1	1
M851	M139	19	49	0	1	1	0	1	0	1	1
M851	M14	19	298	0	1	1	0	24	0	1	1
M851	M140	19	31	0	1	1	0	1	0	1	1
M851	M142	19	25	0	1	1	0	1	0	1	1
M851	M143	19	85	0	1	1	0	3	0	1	1
M851	M144	19	46	0	1	1	0	1	0	1	1
M851	M145	19	31	0	1	1	0	1	0	1	1
M851	M148	19	12	0	1	1	0	0	0	1	1
M851	M149	19	27	0	1	1	0	1	0	1	1
M851	M15	19	554	0	1	1	0	40	0	1	1
M851	M152	19	31	0	1	1	0	2	0	1	1
M851	M153	19	173	0	1	1	0	6	0	1	1
M851	M154	19	76	0	1	1	0	4	0	1	1
M851	M155	19	40	0	1	1	0	1	0	1	1
M851	M156	19	89	0	1	1	0	1	0	1	1
M851	M158	19	39	0	1	1	0	2	0	1	1
M851	M159	19	61	0	1	1	0	1	0	1	1
M851	M16	19	316	0	1	1	0	29	0	1	1
M851	M162	19	159	0	1	1	0	5	0	1	1
M851	M163	19	47	0	1	1	0	2	0	1	1
M851	M164	19	70	0	1	1	0	3	0	1	1
M851	M165	19	28	0	1	1	0	0	0	1	1
M851	M166	19	33	0	1	1	0	0	0	1	1
M851	M168	19	10	0	1	1	0	0	0	1	1
M851	M169	19	15	0	1	1	0	0	0	1	1
M851	M17	19	400	0	1	1	0	36	0	1	1
M851	M171	19	190	0	1	1	0	2	0	1	1
M851	M176	19	157	0	1	1	0	4	0	1	1
M851	M179	19	71	0	1	1	0	1	0	1	1
M851	M18	19	178	0	1	1	0	14	0	1	1
M851	M183	19	76	0	1	1	0	2	0	1	1
M851	M185	19	43	0	1	1	0	1	0	1	1
M851	M187	19	27	0	1	1	0	0	0	1	1
M851	M19	19	170	0	1	1	0	25	0	1	1
M851	M190	19	17	0	1	1	0	1	0	1	1
M851	M193	19	47	0	1	1	0	2	0	1	1
M851	M194	19	44	0	1	1	0	1	0	1	1
M851	M195	19	58	0	1	1	0	2	0	1	1
M851	M196	19	118	0	1	1	0	3	0	1	1
M851	M197	19	10	0	1	1	0	1	0	1	1
M851	M2	19	1336	1	0.479	1	0	217	0	1	1
M851	M20	19	276	0	1	1	0	47	0	1	1
M851	M200	19	75	0	1	1	0	2	0	1	1
M851	M201	19	480	0	1	1	0	20	0	1	1
M851	M202	19	212	0	1	1	0	5	0	1	1
M851	M203	19	127	1	0.0593	1	0	4	0	1	1
M851	M209	19	114	0	1	1	0	4	0	1	1
M851	M210	19	61	0	1	1	0	2	0	1	1
M851	M212	19	57	0	1	1	0	2	0	1	1
M851	M214	19	38	0	1	1	0	2	0	1	1
M851	M218	19	39	0	1	1	0	1	0	1	1
M851	M22	19	320	0	1	1	0	25	0	1	1
M851	M220	19	22	0	1	1	0	0	0	1	1
M851	M221	19	66	0	1	1	0	3	0	1	1
M851	M223	19	57	1	0.027	1	0	3	0	1	1
M851	M224	19	32	1	0.0153	1	0	0	0	1	1
M851	M225	19	26	0	1	1	0	2	0	1	1
M851	M228	19	57	0	1	1	0	2	0	1	1
M851	M23	19	169	0	1	1	0	14	0	1	1
M851	M231	19	64	0	1	1	0	1	0	1	1
M851	M232	19	22	0	1	1	0	0	0	1	1
M851	M235	19	23	0	1	1	0	2	0	1	1
M851	M237	19	90	0	1	1	0	2	0	1	1
M851	M24	19	148	0	1	1	0	16	0	1	1
M851	M242	19	17	0	1	1	0	1	0	1	1
M851	M244	19	14	0	1	1	0	0	0	1	1
M851	M246	19	152	0	1	1	0	2	0	1	1
M851	M25	19	206	0	1	1	0	19	0	1	1
M851	M250	19	185	0	1	1	0	6	0	1	1
M851	M251	19	55	0	1	1	0	1	0	1	1
M851	M252	19	38	0	1	1	0	0	0	1	1
M851	M254	19	64	0	1	1	0	2	0	1	1
M851	M255	19	24	0	1	1	0	1	0	1	1
M851	M257	19	37	0	1	1	0	1	0	1	1
M851	M26	19	180	0	1	1	0	10	0	1	1
M851	M262	19	10	0	1	1	0	0	0	1	1
M851	M266	19	68	0	1	1	0	2	0	1	1
M851	M267	19	32	0	1	1	0	1	0	1	1
M851	M269	19	58	0	1	1	0	1	0	1	1
M851	M273	19	156	0	1	1	0	5	0	1	1
M851	M274	19	54	0	1	1	0	2	0	1	1
M851	M277	19	73	0	1	1	0	1	0	1	1
M851	M279	19	65	0	1	1	0	2	0	1	1
M851	M28	19	393	1	0.173	1	0	21	0	1	1
M851	M283	19	53	0	1	1	0	1	0	1	1
M851	M284	19	14	0	1	1	0	0	0	1	1
M851	M289	19	54	0	1	1	0	2	0	1	1
M851	M29	19	237	0	1	1	0	14	0	1	1
M851	M291	19	64	0	1	1	0	3	0	1	1
M851	M293	19	30	0	1	1	0	0	0	1	1
M851	M295	19	19	0	1	1	0	0	0	1	1
M851	M297	19	56	0	1	1	0	1	0	1	1
M851	M298	19	14	0	1	1	0	0	0	1	1
M851	M299	19	84	0	1	1	0	1	0	1	1
M851	M3	19	543	0	1	1	0	174	0	1	1
M851	M301	19	12	0	1	1	0	0	0	1	1
M851	M302	19	28	0	1	1	0	0	0	1	1
M851	M304	19	26	0	1	1	0	1	0	1	1
M851	M305	19	10	0	1	1	0	0	0	1	1
M851	M306	19	26	0	1	1	0	1	0	1	1
M851	M307	19	12	0	1	1	0	0	0	1	1
M851	M308	19	16	8	6.51e-24	9.01466e-19	0	0	0	1	1
M851	M31	19	181	0	1	1	0	49	0	1	1
M851	M312	19	156	2	0.00253	1	0	8	0	1	1
M851	M313	19	104	0	1	1	0	7	0	1	1
M851	M314	19	122	0	1	1	0	4	0	1	1
M851	M316	19	139	0	1	1	0	6	0	1	1
M851	M318	19	96	0	1	1	0	5	0	1	1
M851	M319	19	191	0	1	1	0	6	0	1	1
M851	M32	19	87	0	1	1	0	13	0	1	1
M851	M321	19	77	0	1	1	0	3	0	1	1
M851	M322	19	39	0	1	1	0	1	0	1	1
M851	M326	19	29	0	1	1	0	1	0	1	1
M851	M328	19	37	0	1	1	0	1	0	1	1
M851	M329	19	10	0	1	1	0	0	0	1	1
M851	M33	19	56	0	1	1	0	13	0	1	1
M851	M331	19	31	0	1	1	0	1	0	1	1
M851	M332	19	40	0	1	1	0	1	0	1	1
M851	M333	19	15	0	1	1	0	1	0	1	1
M851	M338	19	31	0	1	1	0	2	0	1	1
M851	M339	19	55	0	1	1	0	4	0	1	1
M851	M34	19	55	0	1	1	0	21	0	1	1
M851	M341	19	91	0	1	1	0	3	0	1	1
M851	M342	19	64	0	1	1	0	2	0	1	1
M851	M343	19	72	0	1	1	0	1	0	1	1
M851	M344	19	38	0	1	1	0	1	0	1	1
M851	M346	19	101	0	1	1	0	3	0	1	1
M851	M349	19	26	0	1	1	0	2	0	1	1
M851	M350	19	44	0	1	1	0	2	0	1	1
M851	M355	19	13	0	1	1	0	1	0	1	1
M851	M356	19	227	0	1	1	0	10	0	1	1
M851	M357	19	74	0	1	1	0	2	0	1	1
M851	M36	19	23	0	1	1	0	9	0	1	1
M851	M360	19	22	0	1	1	0	2	0	1	1
M851	M361	19	20	0	1	1	0	1	0	1	1
M851	M363	19	73	0	1	1	0	3	0	1	1
M851	M364	19	13	0	1	1	0	0	0	1	1
M851	M366	19	24	0	1	1	0	1	0	1	1
M851	M367	19	14	0	1	1	0	0	0	1	1
M851	M368	19	41	0	1	1	0	1	0	1	1
M851	M37	19	18	0	1	1	0	7	0	1	1
M851	M371	19	28	0	1	1	0	1	0	1	1
M851	M373	19	23	0	1	1	0	0	0	1	1
M851	M375	19	18	0	1	1	0	1	0	1	1
M851	M377	19	15	0	1	1	0	1	0	1	1
M851	M379	19	25	0	1	1	0	1	0	1	1
M851	M382	19	19	0	1	1	0	1	0	1	1
M851	M383	19	75	0	1	1	0	3	0	1	1
M851	M384	19	40	0	1	1	0	2	0	1	1
M851	M385	19	20	0	1	1	0	0	0	1	1
M851	M387	19	46	0	1	1	0	1	0	1	1
M851	M388	19	11	0	1	1	0	1	0	1	1
M851	M392	19	23	0	1	1	0	1	0	1	1
M851	M393	19	11	0	1	1	0	0	0	1	1
M851	M397	19	62	0	1	1	0	0	0	1	1
M851	M4	19	1633	2	0.184	1	0	147	0	1	1
M851	M401	19	72	0	1	1	0	2	0	1	1
M851	M402	19	37	0	1	1	0	1	0	1	1
M851	M404	19	14	0	1	1	0	2	0	1	1
M851	M407	19	18	0	1	1	0	1	0	1	1
M851	M408	19	14	0	1	1	0	0	0	1	1
M851	M410	19	18	0	1	1	0	0	0	1	1
M851	M414	19	157	0	1	1	0	2	0	1	1
M851	M417	19	109	0	1	1	0	3	0	1	1
M851	M424	19	63	0	1	1	0	1	0	1	1
M851	M426	19	34	0	1	1	0	1	0	1	1
M851	M429	19	22	0	1	1	0	0	0	1	1
M851	M430	19	39	0	1	1	0	2	0	1	1
M851	M432	19	80	0	1	1	0	2	0	1	1
M851	M434	19	238	0	1	1	0	12	0	1	1
M851	M436	19	42	0	1	1	0	0	0	1	1
M851	M439	19	45	0	1	1	0	2	0	1	1
M851	M440	19	14	0	1	1	0	0	0	1	1
M851	M449	19	117	0	1	1	0	0	0	1	1
M851	M45	19	249	0	1	1	0	27	0	1	1
M851	M453	19	109	1	0.0511	1	0	3	0	1	1
M851	M454	19	16	0	1	1	0	1	0	1	1
M851	M458	19	43	0	1	1	0	1	0	1	1
M851	M459	19	37	1	0.0176	1	0	3	0	1	1
M851	M46	19	140	0	1	1	0	12	0	1	1
M851	M466	19	101	0	1	1	0	1	0	1	1
M851	M469	19	151	0	1	1	0	4	0	1	1
M851	M47	19	146	0	1	1	0	9	0	1	1
M851	M474	19	75	0	1	1	0	3	0	1	1
M851	M48	19	955	1	0.371	1	0	39	0	1	1
M851	M480	19	35	0	1	1	0	1	0	1	1
M851	M485	19	13	0	1	1	0	0	0	1	1
M851	M487	19	36	0	1	1	0	0	0	1	1
M851	M488	19	19	0	1	1	0	1	0	1	1
M851	M49	19	212	0	1	1	0	33	0	1	1
M851	M490	19	11	0	1	1	0	0	0	1	1
M851	M492	19	111	2	0.00129	1	0	6	0	1	1
M851	M497	19	93	0	1	1	0	3	0	1	1
M851	M5	19	11	0	1	1	0	111	0	1	1
M851	M503	19	14	0	1	1	0	2	0	1	1
M851	M506	19	76	0	1	1	0	4	0	1	1
M851	M507	19	15	0	1	1	0	1	0	1	1
M851	M508	19	167	0	1	1	0	6	0	1	1
M851	M51	19	120	1	0.0561	1	0	11	0	1	1
M851	M512	19	24	0	1	1	0	1	0	1	1
M851	M516	19	55	0	1	1	0	1	0	1	1
M851	M519	19	15	0	1	1	0	1	0	1	1
M851	M52	19	60	0	1	1	0	16	0	1	1
M851	M523	19	164	0	1	1	0	6	0	1	1
M851	M525	19	14	0	1	1	0	0	0	1	1
M851	M526	19	52	0	1	1	0	1	0	1	1
M851	M528	19	16	0	1	1	0	1	0	1	1
M851	M53	19	80	0	1	1	0	11	0	1	1
M851	M530	19	54	0	1	1	0	3	0	1	1
M851	M533	19	13	0	1	1	0	2	0	1	1
M851	M535	19	36	0	1	1	0	1	0	1	1
M851	M538	19	11	0	1	1	0	1	0	1	1
M851	M543	19	26	0	1	1	0	1	0	1	1
M851	M544	19	13	0	1	1	0	1	0	1	1
M851	M547	19	51	0	1	1	0	3	0	1	1
M851	M549	19	12	0	1	1	0	0	0	1	1
M851	M550	19	12	0	1	1	0	0	0	1	1
M851	M552	19	84	0	1	1	0	0	0	1	1
M851	M556	19	48	0	1	1	0	1	0	1	1
M851	M559	19	200	0	1	1	0	10	0	1	1
M851	M562	19	23	0	1	1	0	0	0	1	1
M851	M566	19	16	1	0.00765	1	0	1	0	1	1
M851	M569	19	60	0	1	1	0	1	0	1	1
M851	M571	19	105	2	0.00116	1	0	6	0	1	1
M851	M574	19	79	0	1	1	0	3	0	1	1
M851	M577	19	65	0	1	1	0	4	0	1	1
M851	M580	19	145	0	1	1	0	6	0	1	1
M851	M583	19	59	0	1	1	0	2	0	1	1
M851	M584	19	28	0	1	1	0	2	0	1	1
M851	M585	19	25	0	1	1	0	1	0	1	1
M851	M591	19	18	0	1	1	0	2	0	1	1
M851	M593	19	151	0	1	1	0	6	0	1	1
M851	M597	19	78	1	0.0368	1	0	4	0	1	1
M851	M6	19	400	2	0.0156	1	0	27	0	1	1
M851	M60	19	113	0	1	1	0	8	0	1	1
M851	M603	19	88	0	1	1	0	3	0	1	1
M851	M62	19	131	2	0.00179	1	0	3	0	1	1
M851	M65	19	99	0	1	1	0	3	0	1	1
M851	M66	19	10	0	1	1	0	0	0	1	1
M851	M67	19	99	0	1	1	0	2	0	1	1
M851	M68	19	36	0	1	1	0	3	0	1	1
M851	M69	19	114	0	1	1	0	3	0	1	1
M851	M7	19	486	0	1	1	0	44	0	1	1
M851	M70	19	18	0	1	1	0	0	0	1	1
M851	M71	19	30	0	1	1	0	2	0	1	1
M851	M72	19	15	0	1	1	0	1	0	1	1
M851	M74	19	23	0	1	1	0	0	0	1	1
M851	M76	19	16	0	1	1	0	1	0	1	1
M851	M77	19	213	0	1	1	0	3	0	1	1
M851	M78	19	538	0	1	1	0	18	0	1	1
M851	M79	19	243	0	1	1	0	6	0	1	1
M851	M80	19	231	0	1	1	0	6	0	1	1
M851	M81	19	97	0	1	1	0	4	0	1	1
M851	M82	19	85	0	1	1	0	2	0	1	1
M851	M83	19	86	0	1	1	0	3	0	1	1
M851	M84	19	105	0	1	1	0	2	0	1	1
M851	M85	19	72	0	1	1	0	2	0	1	1
M851	M86	19	107	0	1	1	0	2	0	1	1
M851	M87	19	73	0	1	1	0	0	0	1	1
M851	M88	19	70	0	1	1	0	1	0	1	1
M851	M89	19	95	0	1	1	0	1	0	1	1
M851	M9	19	2608	0	1	1	0	76	0	1	1
M851	M91	19	32	0	1	1	0	1	0	1	1
M851	M92	19	51	0	1	1	0	1	0	1	1
M851	M95	19	36	0	1	1	0	1	0	1	1
M851	M96	19	38	0	1	1	0	1	0	1	1
M855	M10	50	72	0	1	1	2	24	0	1	1
M855	M101	50	10	0	1	1	2	0	0	1	1
M855	M104	50	38	0	1	1	2	1	0	1	1
M855	M107	50	10	0	1	1	2	0	0	1	1
M855	M108	50	281	1	0.3	1	2	17	0	1	1
M855	M11	50	313	1	0.328	1	2	71	0	1	1
M855	M110	50	260	1	0.281	1	2	12	0	1	1
M855	M111	50	284	0	1	1	2	16	0	1	1
M855	M114	50	251	0	1	1	2	6	0	1	1
M855	M115	50	69	0	1	1	2	2	0	1	1
M855	M116	50	196	0	1	1	2	10	0	1	1
M855	M118	50	47	0	1	1	2	2	0	1	1
M855	M119	50	53	3	4.25e-05	1	2	1	0	1	1
M855	M12	50	664	1	0.571	1	2	65	0	1	1
M855	M123	50	125	0	1	1	2	4	0	1	1
M855	M124	50	17	0	1	1	2	0	0	1	1
M855	M125	50	82	0	1	1	2	4	0	1	1
M855	M127	50	207	0	1	1	2	10	0	1	1
M855	M128	50	323	0	1	1	2	10	0	1	1
M855	M13	50	750	3	0.069	1	2	68	0	1	1
M855	M130	50	136	2	0.0129	1	2	3	0	1	1
M855	M131	50	111	2	0.00875	1	2	6	0	1	1
M855	M133	50	22	0	1	1	2	2	0	1	1
M855	M134	50	351	0	1	1	2	17	0	1	1
M855	M135	50	49	0	1	1	2	3	0	1	1
M855	M136	50	92	0	1	1	2	3	0	1	1
M855	M137	50	86	0	1	1	2	3	0	1	1
M855	M138	50	66	0	1	1	2	1	0	1	1
M855	M139	50	49	0	1	1	2	1	0	1	1
M855	M14	50	298	0	1	1	2	24	0	1	1
M855	M140	50	31	0	1	1	2	1	0	1	1
M855	M142	50	25	0	1	1	2	1	0	1	1
M855	M143	50	85	0	1	1	2	3	0	1	1
M855	M144	50	46	0	1	1	2	1	0	1	1
M855	M145	50	31	0	1	1	2	1	0	1	1
M855	M148	50	12	0	1	1	2	0	0	1	1
M855	M149	50	27	0	1	1	2	1	0	1	1
M855	M15	50	554	0	1	1	2	40	0	1	1
M855	M152	50	31	0	1	1	2	2	0	1	1
M855	M153	50	173	0	1	1	2	6	0	1	1
M855	M154	50	76	0	1	1	2	4	0	1	1
M855	M155	50	40	0	1	1	2	1	0	1	1
M855	M156	50	89	5	1e-07	0.0138474	2	1	0	1	1
M855	M158	50	39	0	1	1	2	2	0	1	1
M855	M159	50	61	0	1	1	2	1	0	1	1
M855	M16	50	316	5	4.96e-05	1	2	29	0	1	1
M855	M162	50	159	1	0.182	1	2	5	0	1	1
M855	M163	50	47	0	1	1	2	2	0	1	1
M855	M164	50	70	0	1	1	2	3	0	1	1
M855	M165	50	28	0	1	1	2	0	0	1	1
M855	M166	50	33	0	1	1	2	0	0	1	1
M855	M168	50	10	0	1	1	2	0	0	1	1
M855	M169	50	15	0	1	1	2	0	0	1	1
M855	M17	50	400	0	1	1	2	36	0	1	1
M855	M171	50	190	0	1	1	2	2	0	1	1
M855	M176	50	157	0	1	1	2	4	0	1	1
M855	M179	50	71	0	1	1	2	1	0	1	1
M855	M18	50	178	0	1	1	2	14	0	1	1
M855	M183	50	76	0	1	1	2	2	0	1	1
M855	M185	50	43	0	1	1	2	1	0	1	1
M855	M187	50	27	0	1	1	2	0	0	1	1
M855	M19	50	170	0	1	1	2	25	0	1	1
M855	M190	50	17	0	1	1	2	1	0	1	1
M855	M193	50	47	0	1	1	2	2	0	1	1
M855	M194	50	44	0	1	1	2	1	0	1	1
M855	M195	50	58	1	0.0707	1	2	2	0	1	1
M855	M196	50	118	0	1	1	2	3	0	1	1
M855	M197	50	10	0	1	1	2	1	0	1	1
M855	M2	50	1336	1	0.821	1	2	217	0	1	1
M855	M20	50	276	0	1	1	2	47	0	1	1
M855	M200	50	75	0	1	1	2	2	0	1	1
M855	M201	50	480	3	0.0228	1	2	20	0	1	1
M855	M202	50	212	0	1	1	2	5	0	1	1
M855	M203	50	127	0	1	1	2	4	0	1	1
M855	M209	50	114	2	0.00921	1	2	4	0	1	1
M855	M210	50	61	0	1	1	2	2	0	1	1
M855	M212	50	57	0	1	1	2	2	0	1	1
M855	M214	50	38	0	1	1	2	2	0	1	1
M855	M218	50	39	0	1	1	2	1	0	1	1
M855	M22	50	320	0	1	1	2	25	0	1	1
M855	M220	50	22	0	1	1	2	0	0	1	1
M855	M221	50	66	0	1	1	2	3	0	1	1
M855	M223	50	57	0	1	1	2	3	0	1	1
M855	M224	50	32	0	1	1	2	0	0	1	1
M855	M225	50	26	0	1	1	2	2	0	1	1
M855	M228	50	57	0	1	1	2	2	0	1	1
M855	M23	50	169	7	1.95e-09	0.000270024	2	14	0	1	1
M855	M231	50	64	0	1	1	2	1	0	1	1
M855	M232	50	22	0	1	1	2	0	0	1	1
M855	M235	50	23	0	1	1	2	2	0	1	1
M855	M237	50	90	0	1	1	2	2	0	1	1
M855	M24	50	148	0	1	1	2	16	0	1	1
M855	M242	50	17	0	1	1	2	1	0	1	1
M855	M244	50	14	0	1	1	2	0	0	1	1
M855	M246	50	152	0	1	1	2	2	0	1	1
M855	M25	50	206	1	0.23	1	2	19	0	1	1
M855	M250	50	185	0	1	1	2	6	0	1	1
M855	M251	50	55	0	1	1	2	1	0	1	1
M855	M252	50	38	0	1	1	2	0	0	1	1
M855	M254	50	64	0	1	1	2	2	0	1	1
M855	M255	50	24	0	1	1	2	1	0	1	1
M855	M257	50	37	1	0.0457	1	2	1	0	1	1
M855	M26	50	180	0	1	1	2	10	0	1	1
M855	M262	50	10	0	1	1	2	0	0	1	1
M855	M266	50	68	1	0.0824	1	2	2	0	1	1
M855	M267	50	32	1	0.0397	1	2	1	0	1	1
M855	M269	50	58	3	5.57e-05	1	2	1	0	1	1
M855	M273	50	156	1	0.179	1	2	5	0	1	1
M855	M274	50	54	0	1	1	2	2	0	1	1
M855	M277	50	73	0	1	1	2	1	0	1	1
M855	M279	50	65	0	1	1	2	2	0	1	1
M855	M28	50	393	0	1	1	2	21	0	1	1
M855	M283	50	53	0	1	1	2	1	0	1	1
M855	M284	50	14	0	1	1	2	0	0	1	1
M855	M289	50	54	0	1	1	2	2	0	1	1
M855	M29	50	237	1	0.26	1	2	14	0	1	1
M855	M291	50	64	0	1	1	2	3	0	1	1
M855	M293	50	30	0	1	1	2	0	0	1	1
M855	M295	50	19	0	1	1	2	0	0	1	1
M855	M297	50	56	1	0.0684	1	2	1	0	1	1
M855	M298	50	14	0	1	1	2	0	0	1	1
M855	M299	50	84	0	1	1	2	1	0	1	1
M855	M3	50	543	1	0.499	1	2	174	0	1	1
M855	M301	50	12	0	1	1	2	0	0	1	1
M855	M302	50	28	0	1	1	2	0	0	1	1
M855	M304	50	26	0	1	1	2	1	0	1	1
M855	M305	50	10	0	1	1	2	0	0	1	1
M855	M306	50	26	0	1	1	2	1	0	1	1
M855	M307	50	12	1	0.0151	1	2	0	0	1	1
M855	M308	50	16	0	1	1	2	0	0	1	1
M855	M31	50	181	0	1	1	2	49	0	1	1
M855	M312	50	156	0	1	1	2	8	0	1	1
M855	M313	50	104	0	1	1	2	7	0	1	1
M855	M314	50	122	1	0.143	1	2	4	0	1	1
M855	M316	50	139	0	1	1	2	6	0	1	1
M855	M318	50	96	0	1	1	2	5	0	1	1
M855	M319	50	191	0	1	1	2	6	0	1	1
M855	M32	50	87	0	1	1	2	13	0	1	1
M855	M321	50	77	0	1	1	2	3	0	1	1
M855	M322	50	39	0	1	1	2	1	0	1	1
M855	M326	50	29	0	1	1	2	1	0	1	1
M855	M328	50	37	2	0.00101	1	2	1	0	1	1
M855	M329	50	10	1	0.0126	1	2	0	0	1	1
M855	M33	50	56	0	1	1	2	13	0	1	1
M855	M331	50	31	0	1	1	2	1	0	1	1
M855	M332	50	40	0	1	1	2	1	0	1	1
M855	M333	50	15	0	1	1	2	1	0	1	1
M855	M338	50	31	0	1	1	2	2	0	1	1
M855	M339	50	55	0	1	1	2	4	0	1	1
M855	M34	50	55	0	1	1	2	21	0	1	1
M855	M341	50	91	0	1	1	2	3	0	1	1
M855	M342	50	64	0	1	1	2	2	0	1	1
M855	M343	50	72	0	1	1	2	1	0	1	1
M855	M344	50	38	0	1	1	2	1	0	1	1
M855	M346	50	101	2	0.00729	1	2	3	0	1	1
M855	M349	50	26	1	0.0323	1	2	2	0	1	1
M855	M350	50	44	1	0.0541	1	2	2	0	1	1
M855	M355	50	13	0	1	1	2	1	0	1	1
M855	M356	50	227	0	1	1	2	10	0	1	1
M855	M357	50	74	0	1	1	2	2	0	1	1
M855	M36	50	23	0	1	1	2	9	0	1	1
M855	M360	50	22	0	1	1	2	2	0	1	1
M855	M361	50	20	0	1	1	2	1	0	1	1
M855	M363	50	73	0	1	1	2	3	0	1	1
M855	M364	50	13	0	1	1	2	0	0	1	1
M855	M366	50	24	0	1	1	2	1	0	1	1
M855	M367	50	14	0	1	1	2	0	0	1	1
M855	M368	50	41	0	1	1	2	1	0	1	1
M855	M37	50	18	0	1	1	2	7	0	1	1
M855	M371	50	28	0	1	1	2	1	0	1	1
M855	M373	50	23	0	1	1	2	0	0	1	1
M855	M375	50	18	0	1	1	2	1	0	1	1
M855	M377	50	15	0	1	1	2	1	0	1	1
M855	M379	50	25	0	1	1	2	1	0	1	1
M855	M382	50	19	0	1	1	2	1	0	1	1
M855	M383	50	75	0	1	1	2	3	0	1	1
M855	M384	50	40	0	1	1	2	2	0	1	1
M855	M385	50	20	0	1	1	2	0	0	1	1
M855	M387	50	46	0	1	1	2	1	0	1	1
M855	M388	50	11	0	1	1	2	1	0	1	1
M855	M392	50	23	0	1	1	2	1	0	1	1
M855	M393	50	11	0	1	1	2	0	0	1	1
M855	M397	50	62	4	1.19e-06	0.164784	2	0	0	1	1
M855	M4	50	1633	6	0.0165	1	2	147	0	1	1
M855	M401	50	72	0	1	1	2	2	0	1	1
M855	M402	50	37	0	1	1	2	1	0	1	1
M855	M404	50	14	1	0.0175	1	2	2	0	1	1
M855	M407	50	18	0	1	1	2	1	0	1	1
M855	M408	50	14	0	1	1	2	0	0	1	1
M855	M410	50	18	0	1	1	2	0	0	1	1
M855	M414	50	157	0	1	1	2	2	0	1	1
M855	M417	50	109	0	1	1	2	3	0	1	1
M855	M424	50	63	0	1	1	2	1	0	1	1
M855	M426	50	34	0	1	1	2	1	0	1	1
M855	M429	50	22	0	1	1	2	0	0	1	1
M855	M430	50	39	0	1	1	2	2	0	1	1
M855	M432	50	80	0	1	1	2	2	0	1	1
M855	M434	50	238	3	0.00342	1	2	12	0	1	1
M855	M436	50	42	0	1	1	2	0	0	1	1
M855	M439	50	45	0	1	1	2	2	0	1	1
M855	M440	50	14	0	1	1	2	0	0	1	1
M855	M449	50	117	0	1	1	2	0	0	1	1
M855	M45	50	249	1	0.271	1	2	27	0	1	1
M855	M453	50	109	0	1	1	2	3	0	1	1
M855	M454	50	16	0	1	1	2	1	0	1	1
M855	M458	50	43	0	1	1	2	1	0	1	1
M855	M459	50	37	0	1	1	2	3	0	1	1
M855	M46	50	140	0	1	1	2	12	0	1	1
M855	M466	50	101	0	1	1	2	1	0	1	1
M855	M469	50	151	0	1	1	2	4	0	1	1
M855	M47	50	146	0	1	1	2	9	0	1	1
M855	M474	50	75	0	1	1	2	3	0	1	1
M855	M48	50	955	3	0.12	1	2	39	0	1	1
M855	M480	50	35	0	1	1	2	1	0	1	1
M855	M485	50	13	0	1	1	2	0	0	1	1
M855	M487	50	36	1	0.0445	1	2	0	0	1	1
M855	M488	50	19	0	1	1	2	1	0	1	1
M855	M49	50	212	2	0.0296	1	2	33	0	1	1
M855	M490	50	11	0	1	1	2	0	0	1	1
M855	M492	50	111	0	1	1	2	6	0	1	1
M855	M497	50	93	1	0.111	1	2	3	0	1	1
M855	M5	50	11	0	1	1	2	111	0	1	1
M855	M503	50	14	0	1	1	2	2	0	1	1
M855	M506	50	76	0	1	1	2	4	0	1	1
M855	M507	50	15	0	1	1	2	1	0	1	1
M855	M508	50	167	0	1	1	2	6	0	1	1
M855	M51	50	120	0	1	1	2	11	0	1	1
M855	M512	50	24	0	1	1	2	1	0	1	1
M855	M516	50	55	0	1	1	2	1	0	1	1
M855	M519	50	15	1	0.0188	1	2	1	0	1	1
M855	M52	50	60	0	1	1	2	16	0	1	1
M855	M523	50	164	0	1	1	2	6	0	1	1
M855	M525	50	14	0	1	1	2	0	0	1	1
M855	M526	50	52	0	1	1	2	1	0	1	1
M855	M528	50	16	0	1	1	2	1	0	1	1
M855	M53	50	80	0	1	1	2	11	0	1	1
M855	M530	50	54	0	1	1	2	3	0	1	1
M855	M533	50	13	0	1	1	2	2	0	1	1
M855	M535	50	36	0	1	1	2	1	0	1	1
M855	M538	50	11	0	1	1	2	1	0	1	1
M855	M543	50	26	0	1	1	2	1	0	1	1
M855	M544	50	13	0	1	1	2	1	0	1	1
M855	M547	50	51	0	1	1	2	3	0	1	1
M855	M549	50	12	0	1	1	2	0	0	1	1
M855	M550	50	12	0	1	1	2	0	0	1	1
M855	M552	50	84	0	1	1	2	0	0	1	1
M855	M556	50	48	0	1	1	2	1	0	1	1
M855	M559	50	200	3	0.00209	1	2	10	0	1	1
M855	M562	50	23	0	1	1	2	0	0	1	1
M855	M566	50	16	0	1	1	2	1	0	1	1
M855	M569	50	60	0	1	1	2	1	0	1	1
M855	M571	50	105	0	1	1	2	6	0	1	1
M855	M574	50	79	0	1	1	2	3	0	1	1
M855	M577	50	65	0	1	1	2	4	0	1	1
M855	M580	50	145	0	1	1	2	6	0	1	1
M855	M583	50	59	0	1	1	2	2	0	1	1
M855	M584	50	28	0	1	1	2	2	0	1	1
M855	M585	50	25	0	1	1	2	1	0	1	1
M855	M591	50	18	0	1	1	2	2	0	1	1
M855	M593	50	151	2	0.0157	1	2	6	0	1	1
M855	M597	50	78	0	1	1	2	4	0	1	1
M855	M6	50	400	0	1	1	2	27	0	1	1
M855	M60	50	113	0	1	1	2	8	0	1	1
M855	M603	50	88	0	1	1	2	3	0	1	1
M855	M62	50	131	0	1	1	2	3	0	1	1
M855	M65	50	99	0	1	1	2	3	0	1	1
M855	M66	50	10	1	0.0126	1	2	0	0	1	1
M855	M67	50	99	0	1	1	2	2	0	1	1
M855	M68	50	36	0	1	1	2	3	0	1	1
M855	M69	50	114	0	1	1	2	3	0	1	1
M855	M7	50	486	1	0.461	1	2	44	0	1	1
M855	M70	50	18	0	1	1	2	0	0	1	1
M855	M71	50	30	0	1	1	2	2	0	1	1
M855	M72	50	15	0	1	1	2	1	0	1	1
M855	M74	50	23	0	1	1	2	0	0	1	1
M855	M76	50	16	0	1	1	2	1	0	1	1
M855	M77	50	213	0	1	1	2	3	0	1	1
M855	M78	50	538	1	0.496	1	2	18	0	1	1
M855	M79	50	243	6	6.38e-07	0.0883464	2	6	0	1	1
M855	M80	50	231	1	0.254	1	2	6	0	1	1
M855	M81	50	97	11	3.68e-19	5.09584e-14	2	4	2	4.71476e-05	1
M855	M82	50	85	0	1	1	2	2	0	1	1
M855	M83	50	86	0	1	1	2	3	0	1	1
M855	M84	50	105	0	1	1	2	2	0	1	1
M855	M85	50	72	0	1	1	2	2	0	1	1
M855	M86	50	107	0	1	1	2	2	0	1	1
M855	M87	50	73	0	1	1	2	0	0	1	1
M855	M88	50	70	1	0.0848	1	2	1	0	1	1
M855	M89	50	95	0	1	1	2	1	0	1	1
M855	M9	50	2608	21	1.52e-12	2.1048e-07	2	76	2	0.0223951	1
M855	M91	50	32	0	1	1	2	1	0	1	1
M855	M92	50	51	0	1	1	2	1	0	1	1
M855	M95	50	36	0	1	1	2	1	0	1	1
M855	M96	50	38	1	0.0469	1	2	1	0	1	1
M856	M10	25	72	0	1	1	2	24	0	1	1
M856	M101	25	10	0	1	1	2	0	0	1	1
M856	M104	25	38	0	1	1	2	1	0	1	1
M856	M107	25	10	0	1	1	2	0	0	1	1
M856	M108	25	281	0	1	1	2	17	0	1	1
M856	M11	25	313	0	1	1	2	71	0	1	1
M856	M110	25	260	0	1	1	2	12	0	1	1
M856	M111	25	284	0	1	1	2	16	0	1	1
M856	M114	25	251	0	1	1	2	6	0	1	1
M856	M115	25	69	0	1	1	2	2	0	1	1
M856	M116	25	196	0	1	1	2	10	0	1	1
M856	M118	25	47	0	1	1	2	2	0	1	1
M856	M119	25	53	2	0.000517	1	2	1	0	1	1
M856	M12	25	664	0	1	1	2	65	0	1	1
M856	M123	25	125	0	1	1	2	4	0	1	1
M856	M124	25	17	0	1	1	2	0	0	1	1
M856	M125	25	82	0	1	1	2	4	0	1	1
M856	M127	25	207	1	0.123	1	2	10	0	1	1
M856	M128	25	323	0	1	1	2	10	0	1	1
M856	M13	25	750	2	0.0808	1	2	68	0	1	1
M856	M130	25	136	0	1	1	2	3	0	1	1
M856	M131	25	111	1	0.0678	1	2	6	0	1	1
M856	M133	25	22	0	1	1	2	2	0	1	1
M856	M134	25	351	0	1	1	2	17	0	1	1
M856	M135	25	49	0	1	1	2	3	0	1	1
M856	M136	25	92	0	1	1	2	3	0	1	1
M856	M137	25	86	0	1	1	2	3	0	1	1
M856	M138	25	66	0	1	1	2	1	0	1	1
M856	M139	25	49	0	1	1	2	1	0	1	1
M856	M14	25	298	0	1	1	2	24	0	1	1
M856	M140	25	31	0	1	1	2	1	0	1	1
M856	M142	25	25	0	1	1	2	1	0	1	1
M856	M143	25	85	0	1	1	2	3	0	1	1
M856	M144	25	46	0	1	1	2	1	0	1	1
M856	M145	25	31	0	1	1	2	1	0	1	1
M856	M148	25	12	0	1	1	2	0	0	1	1
M856	M149	25	27	0	1	1	2	1	0	1	1
M856	M15	25	554	1	0.297	1	2	40	0	1	1
M856	M152	25	31	0	1	1	2	2	0	1	1
M856	M153	25	173	0	1	1	2	6	0	1	1
M856	M154	25	76	0	1	1	2	4	0	1	1
M856	M155	25	40	0	1	1	2	1	0	1	1
M856	M156	25	89	1	0.0547	1	2	1	0	1	1
M856	M158	25	39	0	1	1	2	2	0	1	1
M856	M159	25	61	0	1	1	2	1	0	1	1
M856	M16	25	316	1	0.182	1	2	29	0	1	1
M856	M162	25	159	0	1	1	2	5	0	1	1
M856	M163	25	47	0	1	1	2	2	0	1	1
M856	M164	25	70	0	1	1	2	3	0	1	1
M856	M165	25	28	0	1	1	2	0	0	1	1
M856	M166	25	33	0	1	1	2	0	0	1	1
M856	M168	25	10	0	1	1	2	0	0	1	1
M856	M169	25	15	0	1	1	2	0	0	1	1
M856	M17	25	400	0	1	1	2	36	0	1	1
M856	M171	25	190	0	1	1	2	2	0	1	1
M856	M176	25	157	1	0.0946	1	2	4	0	1	1
M856	M179	25	71	0	1	1	2	1	0	1	1
M856	M18	25	178	0	1	1	2	14	0	1	1
M856	M183	25	76	0	1	1	2	2	0	1	1
M856	M185	25	43	0	1	1	2	1	0	1	1
M856	M187	25	27	0	1	1	2	0	0	1	1
M856	M19	25	170	0	1	1	2	25	0	1	1
M856	M190	25	17	0	1	1	2	1	0	1	1
M856	M193	25	47	0	1	1	2	2	0	1	1
M856	M194	25	44	0	1	1	2	1	0	1	1
M856	M195	25	58	0	1	1	2	2	0	1	1
M856	M196	25	118	0	1	1	2	3	0	1	1
M856	M197	25	10	0	1	1	2	1	0	1	1
M856	M2	25	1336	1	0.576	1	2	217	1	0.675248	1
M856	M20	25	276	0	1	1	2	47	1	0.177644	1
M856	M200	25	75	0	1	1	2	2	0	1	1
M856	M201	25	480	2	0.0366	1	2	20	0	1	1
M856	M202	25	212	1	0.126	1	2	5	0	1	1
M856	M203	25	127	0	1	1	2	4	0	1	1
M856	M209	25	114	3	5.11e-05	1	2	4	1	0.0157944	1
M856	M210	25	61	0	1	1	2	2	0	1	1
M856	M212	25	57	0	1	1	2	2	0	1	1
M856	M214	25	38	0	1	1	2	2	0	1	1
M856	M218	25	39	0	1	1	2	1	0	1	1
M856	M22	25	320	0	1	1	2	25	0	1	1
M856	M220	25	22	0	1	1	2	0	0	1	1
M856	M221	25	66	0	1	1	2	3	0	1	1
M856	M223	25	57	0	1	1	2	3	0	1	1
M856	M224	25	32	0	1	1	2	0	0	1	1
M856	M225	25	26	0	1	1	2	2	0	1	1
M856	M228	25	57	0	1	1	2	2	0	1	1
M856	M23	25	169	1	0.101	1	2	14	0	1	1
M856	M231	25	64	1	0.0397	1	2	1	0	1	1
M856	M232	25	22	0	1	1	2	0	0	1	1
M856	M235	25	23	0	1	1	2	2	0	1	1
M856	M237	25	90	0	1	1	2	2	0	1	1
M856	M24	25	148	0	1	1	2	16	0	1	1
M856	M242	25	17	0	1	1	2	1	0	1	1
M856	M244	25	14	0	1	1	2	0	0	1	1
M856	M246	25	152	0	1	1	2	2	0	1	1
M856	M25	25	206	0	1	1	2	19	0	1	1
M856	M250	25	185	0	1	1	2	6	0	1	1
M856	M251	25	55	0	1	1	2	1	0	1	1
M856	M252	25	38	0	1	1	2	0	0	1	1
M856	M254	25	64	0	1	1	2	2	0	1	1
M856	M255	25	24	0	1	1	2	1	0	1	1
M856	M257	25	37	0	1	1	2	1	0	1	1
M856	M26	25	180	0	1	1	2	10	0	1	1
M856	M262	25	10	0	1	1	2	0	0	1	1
M856	M266	25	68	1	0.0421	1	2	2	0	1	1
M856	M267	25	32	0	1	1	2	1	0	1	1
M856	M269	25	58	0	1	1	2	1	0	1	1
M856	M273	25	156	0	1	1	2	5	0	1	1
M856	M274	25	54	0	1	1	2	2	0	1	1
M856	M277	25	73	0	1	1	2	1	0	1	1
M856	M279	25	65	0	1	1	2	2	0	1	1
M856	M28	25	393	0	1	1	2	21	0	1	1
M856	M283	25	53	0	1	1	2	1	0	1	1
M856	M284	25	14	0	1	1	2	0	0	1	1
M856	M289	25	54	0	1	1	2	2	0	1	1
M856	M29	25	237	1	0.139	1	2	14	0	1	1
M856	M291	25	64	0	1	1	2	3	0	1	1
M856	M293	25	30	0	1	1	2	0	0	1	1
M856	M295	25	19	0	1	1	2	0	0	1	1
M856	M297	25	56	0	1	1	2	1	0	1	1
M856	M298	25	14	0	1	1	2	0	0	1	1
M856	M299	25	84	0	1	1	2	1	0	1	1
M856	M3	25	543	0	1	1	2	174	0	1	1
M856	M301	25	12	0	1	1	2	0	0	1	1
M856	M302	25	28	0	1	1	2	0	0	1	1
M856	M304	25	26	0	1	1	2	1	0	1	1
M856	M305	25	10	0	1	1	2	0	0	1	1
M856	M306	25	26	0	1	1	2	1	0	1	1
M856	M307	25	12	1	0.00755	1	2	0	0	1	1
M856	M308	25	16	0	1	1	2	0	0	1	1
M856	M31	25	181	0	1	1	2	49	0	1	1
M856	M312	25	156	0	1	1	2	8	0	1	1
M856	M313	25	104	0	1	1	2	7	0	1	1
M856	M314	25	122	0	1	1	2	4	0	1	1
M856	M316	25	139	0	1	1	2	6	0	1	1
M856	M318	25	96	0	1	1	2	5	0	1	1
M856	M319	25	191	0	1	1	2	6	0	1	1
M856	M32	25	87	0	1	1	2	13	0	1	1
M856	M321	25	77	0	1	1	2	3	0	1	1
M856	M322	25	39	0	1	1	2	1	0	1	1
M856	M326	25	29	0	1	1	2	1	0	1	1
M856	M328	25	37	0	1	1	2	1	0	1	1
M856	M329	25	10	2	1.72e-05	1	2	0	0	1	1
M856	M33	25	56	0	1	1	2	13	0	1	1
M856	M331	25	31	0	1	1	2	1	0	1	1
M856	M332	25	40	0	1	1	2	1	0	1	1
M856	M333	25	15	0	1	1	2	1	0	1	1
M856	M338	25	31	0	1	1	2	2	0	1	1
M856	M339	25	55	0	1	1	2	4	0	1	1
M856	M34	25	55	0	1	1	2	21	0	1	1
M856	M341	25	91	0	1	1	2	3	0	1	1
M856	M342	25	64	0	1	1	2	2	0	1	1
M856	M343	25	72	0	1	1	2	1	0	1	1
M856	M344	25	38	0	1	1	2	1	0	1	1
M856	M346	25	101	0	1	1	2	3	0	1	1
M856	M349	25	26	1	0.0163	1	2	2	0	1	1
M856	M350	25	44	0	1	1	2	2	0	1	1
M856	M355	25	13	0	1	1	2	1	0	1	1
M856	M356	25	227	0	1	1	2	10	0	1	1
M856	M357	25	74	0	1	1	2	2	0	1	1
M856	M36	25	23	0	1	1	2	9	0	1	1
M856	M360	25	22	0	1	1	2	2	0	1	1
M856	M361	25	20	0	1	1	2	1	0	1	1
M856	M363	25	73	0	1	1	2	3	0	1	1
M856	M364	25	13	0	1	1	2	0	0	1	1
M856	M366	25	24	0	1	1	2	1	0	1	1
M856	M367	25	14	0	1	1	2	0	0	1	1
M856	M368	25	41	0	1	1	2	1	0	1	1
M856	M37	25	18	0	1	1	2	7	0	1	1
M856	M371	25	28	0	1	1	2	1	0	1	1
M856	M373	25	23	0	1	1	2	0	0	1	1
M856	M375	25	18	0	1	1	2	1	0	1	1
M856	M377	25	15	0	1	1	2	1	0	1	1
M856	M379	25	25	0	1	1	2	1	0	1	1
M856	M382	25	19	0	1	1	2	1	0	1	1
M856	M383	25	75	0	1	1	2	3	0	1	1
M856	M384	25	40	0	1	1	2	2	0	1	1
M856	M385	25	20	0	1	1	2	0	0	1	1
M856	M387	25	46	0	1	1	2	1	0	1	1
M856	M388	25	11	0	1	1	2	1	0	1	1
M856	M392	25	23	0	1	1	2	1	0	1	1
M856	M393	25	11	0	1	1	2	0	0	1	1
M856	M397	25	62	1	0.0384	1	2	0	0	1	1
M856	M4	25	1633	7	5.02e-05	1	2	147	1	0.497855	1
M856	M401	25	72	0	1	1	2	2	0	1	1
M856	M402	25	37	0	1	1	2	1	0	1	1
M856	M404	25	14	0	1	1	2	2	0	1	1
M856	M407	25	18	0	1	1	2	1	0	1	1
M856	M408	25	14	0	1	1	2	0	0	1	1
M856	M410	25	18	0	1	1	2	0	0	1	1
M856	M414	25	157	0	1	1	2	2	0	1	1
M856	M417	25	109	1	0.0666	1	2	3	0	1	1
M856	M424	25	63	0	1	1	2	1	0	1	1
M856	M426	25	34	0	1	1	2	1	0	1	1
M856	M429	25	22	0	1	1	2	0	0	1	1
M856	M430	25	39	0	1	1	2	2	0	1	1
M856	M432	25	80	0	1	1	2	2	0	1	1
M856	M434	25	238	1	0.14	1	2	12	0	1	1
M856	M436	25	42	0	1	1	2	0	0	1	1
M856	M439	25	45	0	1	1	2	2	0	1	1
M856	M440	25	14	0	1	1	2	0	0	1	1
M856	M449	25	117	1	0.0714	1	2	0	0	1	1
M856	M45	25	249	0	1	1	2	27	1	0.104173	1
M856	M453	25	109	0	1	1	2	3	0	1	1
M856	M454	25	16	0	1	1	2	1	0	1	1
M856	M458	25	43	0	1	1	2	1	0	1	1
M856	M459	25	37	0	1	1	2	3	0	1	1
M856	M46	25	140	0	1	1	2	12	0	1	1
M856	M466	25	101	0	1	1	2	1	0	1	1
M856	M469	25	151	0	1	1	2	4	0	1	1
M856	M47	25	146	0	1	1	2	9	0	1	1
M856	M474	25	75	0	1	1	2	3	0	1	1
M856	M48	25	955	3	0.0217	1	2	39	0	1	1
M856	M480	25	35	0	1	1	2	1	0	1	1
M856	M485	25	13	0	1	1	2	0	0	1	1
M856	M487	25	36	0	1	1	2	0	0	1	1
M856	M488	25	19	0	1	1	2	1	0	1	1
M856	M49	25	212	3	0.000319	1	2	33	1	0.126544	1
M856	M490	25	11	0	1	1	2	0	0	1	1
M856	M492	25	111	0	1	1	2	6	0	1	1
M856	M497	25	93	0	1	1	2	3	0	1	1
M856	M5	25	11	0	1	1	2	111	0	1	1
M856	M503	25	14	0	1	1	2	2	0	1	1
M856	M506	25	76	0	1	1	2	4	0	1	1
M856	M507	25	15	0	1	1	2	1	0	1	1
M856	M508	25	167	0	1	1	2	6	0	1	1
M856	M51	25	120	0	1	1	2	11	0	1	1
M856	M512	25	24	0	1	1	2	1	0	1	1
M856	M516	25	55	0	1	1	2	1	0	1	1
M856	M519	25	15	1	0.00943	1	2	1	0	1	1
M856	M52	25	60	0	1	1	2	16	0	1	1
M856	M523	25	164	0	1	1	2	6	0	1	1
M856	M525	25	14	0	1	1	2	0	0	1	1
M856	M526	25	52	0	1	1	2	1	0	1	1
M856	M528	25	16	0	1	1	2	1	0	1	1
M856	M53	25	80	1	0.0493	1	2	11	0	1	1
M856	M530	25	54	0	1	1	2	3	0	1	1
M856	M533	25	13	0	1	1	2	2	0	1	1
M856	M535	25	36	0	1	1	2	1	0	1	1
M856	M538	25	11	0	1	1	2	1	0	1	1
M856	M543	25	26	0	1	1	2	1	0	1	1
M856	M544	25	13	0	1	1	2	1	0	1	1
M856	M547	25	51	0	1	1	2	3	0	1	1
M856	M549	25	12	0	1	1	2	0	0	1	1
M856	M550	25	12	0	1	1	2	0	0	1	1
M856	M552	25	84	0	1	1	2	0	0	1	1
M856	M556	25	48	0	1	1	2	1	0	1	1
M856	M559	25	200	1	0.119	1	2	10	0	1	1
M856	M562	25	23	0	1	1	2	0	0	1	1
M856	M566	25	16	0	1	1	2	1	0	1	1
M856	M569	25	60	0	1	1	2	1	0	1	1
M856	M571	25	105	0	1	1	2	6	0	1	1
M856	M574	25	79	0	1	1	2	3	0	1	1
M856	M577	25	65	0	1	1	2	4	0	1	1
M856	M580	25	145	0	1	1	2	6	0	1	1
M856	M583	25	59	0	1	1	2	2	0	1	1
M856	M584	25	28	0	1	1	2	2	0	1	1
M856	M585	25	25	0	1	1	2	1	0	1	1
M856	M591	25	18	0	1	1	2	2	0	1	1
M856	M593	25	151	0	1	1	2	6	0	1	1
M856	M597	25	78	0	1	1	2	4	0	1	1
M856	M6	25	400	0	1	1	2	27	0	1	1
M856	M60	25	113	0	1	1	2	8	0	1	1
M856	M603	25	88	0	1	1	2	3	0	1	1
M856	M62	25	131	0	1	1	2	3	0	1	1
M856	M65	25	99	0	1	1	2	3	0	1	1
M856	M66	25	10	0	1	1	2	0	0	1	1
M856	M67	25	99	1	0.0607	1	2	2	0	1	1
M856	M68	25	36	0	1	1	2	3	0	1	1
M856	M69	25	114	0	1	1	2	3	0	1	1
M856	M7	25	486	1	0.266	1	2	44	0	1	1
M856	M70	25	18	0	1	1	2	0	0	1	1
M856	M71	25	30	0	1	1	2	2	0	1	1
M856	M72	25	15	0	1	1	2	1	0	1	1
M856	M74	25	23	0	1	1	2	0	0	1	1
M856	M76	25	16	0	1	1	2	1	0	1	1
M856	M77	25	213	0	1	1	2	3	0	1	1
M856	M78	25	538	0	1	1	2	18	0	1	1
M856	M79	25	243	2	0.0103	1	2	6	0	1	1
M856	M80	25	231	0	1	1	2	6	0	1	1
M856	M81	25	97	6	3.16e-11	4.37578e-06	2	4	1	0.0157944	1
M856	M82	25	85	0	1	1	2	2	0	1	1
M856	M83	25	86	0	1	1	2	3	0	1	1
M856	M84	25	105	0	1	1	2	2	0	1	1
M856	M85	25	72	0	1	1	2	2	0	1	1
M856	M86	25	107	0	1	1	2	2	0	1	1
M856	M87	25	73	0	1	1	2	0	0	1	1
M856	M88	25	70	0	1	1	2	1	0	1	1
M856	M89	25	95	0	1	1	2	1	0	1	1
M856	M9	25	2608	9	1.79e-05	1	2	76	1	0.278595	1
M856	M91	25	32	0	1	1	2	1	0	1	1
M856	M92	25	51	0	1	1	2	1	0	1	1
M856	M95	25	36	0	1	1	2	1	0	1	1
M856	M96	25	38	1	0.0237	1	2	1	0	1	1
M86	M10	87	72	0	1	1	14	24	0	1	1
M86	M101	87	10	0	1	1	14	0	0	1	1
M86	M104	87	38	0	1	1	14	1	0	1	1
M86	M107	87	10	0	1	1	14	0	0	1	1
M86	M108	87	281	4	0.00349	1	14	17	0	1	1
M86	M11	87	313	5	0.000652	1	14	71	6	0.00748821	1
M86	M110	87	260	0	1	1	14	12	2	0.0402207	1
M86	M111	87	284	0	1	1	14	16	4	0.000560248	1
M86	M114	87	251	1	0.425	1	14	6	0	1	1
M86	M115	87	69	0	1	1	14	2	0	1	1
M86	M116	87	196	2	0.0694	1	14	10	0	1	1
M86	M118	87	47	0	1	1	14	2	0	1	1
M86	M119	87	53	0	1	1	14	1	0	1	1
M86	M12	87	664	0	1	1	14	65	6	0.00472983	1
M86	M123	87	125	1	0.241	1	14	4	0	1	1
M86	M124	87	17	0	1	1	14	0	0	1	1
M86	M125	87	82	0	1	1	14	4	0	1	1
M86	M127	87	207	1	0.367	1	14	10	0	1	1
M86	M128	87	323	1	0.51	1	14	10	0	1	1
M86	M13	87	750	7	0.00134	1	14	68	1	0.871695	1
M86	M130	87	136	5	1.31e-05	1	14	3	0	1	1
M86	M131	87	111	2	0.025	1	14	6	0	1	1
M86	M133	87	22	1	0.0473	1	14	2	0	1	1
M86	M134	87	351	2	0.181	1	14	17	1	0.384793	1
M86	M135	87	49	0	1	1	14	3	0	1	1
M86	M136	87	92	0	1	1	14	3	0	1	1
M86	M137	87	86	1	0.173	1	14	3	0	1	1
M86	M138	87	66	0	1	1	14	1	0	1	1
M86	M139	87	49	0	1	1	14	1	0	1	1
M86	M14	87	298	1	0.482	1	14	24	0	1	1
M86	M140	87	31	0	1	1	14	1	0	1	1
M86	M142	87	25	0	1	1	14	1	0	1	1
M86	M143	87	85	0	1	1	14	3	0	1	1
M86	M144	87	46	0	1	1	14	1	0	1	1
M86	M145	87	31	0	1	1	14	1	0	1	1
M86	M148	87	12	1	0.0261	1	14	0	0	1	1
M86	M149	87	27	0	1	1	14	1	0	1	1
M86	M15	87	554	2	0.344	1	14	40	0	1	1
M86	M152	87	31	1	0.066	1	14	2	0	1	1
M86	M153	87	173	0	1	1	14	6	0	1	1
M86	M154	87	76	1	0.154	1	14	4	0	1	1
M86	M155	87	40	0	1	1	14	1	0	1	1
M86	M156	87	89	0	1	1	14	1	0	1	1
M86	M158	87	39	0	1	1	14	2	0	1	1
M86	M159	87	61	0	1	1	14	1	0	1	1
M86	M16	87	316	11	1.15e-10	1.59245e-05	14	29	0	1	1
M86	M162	87	159	1	0.296	1	14	5	0	1	1
M86	M163	87	47	1	0.0983	1	14	2	0	1	1
M86	M164	87	70	0	1	1	14	3	0	1	1
M86	M165	87	28	0	1	1	14	0	0	1	1
M86	M166	87	33	0	1	1	14	0	0	1	1
M86	M168	87	10	0	1	1	14	0	0	1	1
M86	M169	87	15	0	1	1	14	0	0	1	1
M86	M17	87	400	2	0.22	1	14	36	2	0.2629	1
M86	M171	87	190	0	1	1	14	2	1	0.0547305	1
M86	M176	87	157	1	0.293	1	14	4	0	1	1
M86	M179	87	71	0	1	1	14	1	0	1	1
M86	M18	87	178	1	0.325	1	14	14	0	1	1
M86	M183	87	76	0	1	1	14	2	0	1	1
M86	M185	87	43	1	0.0903	1	14	1	0	1	1
M86	M187	87	27	0	1	1	14	0	0	1	1
M86	M19	87	170	0	1	1	14	25	5	0.000291923	1
M86	M190	87	17	0	1	1	14	1	0	1	1
M86	M193	87	47	1	0.0983	1	14	2	0	1	1
M86	M194	87	44	0	1	1	14	1	0	1	1
M86	M195	87	58	2	0.00729	1	14	2	0	1	1
M86	M196	87	118	0	1	1	14	3	0	1	1
M86	M197	87	10	0	1	1	14	1	0	1	1
M86	M2	87	1336	13	7.02e-06	0.972087	14	217	1	0.999665	1
M86	M20	87	276	1	0.456	1	14	47	0	1	1
M86	M200	87	75	2	0.0119	1	14	2	0	1	1
M86	M201	87	480	3	0.0894	1	14	20	0	1	1
M86	M202	87	212	0	1	1	14	5	0	1	1
M86	M203	87	127	0	1	1	14	4	0	1	1
M86	M209	87	114	0	1	1	14	4	0	1	1
M86	M210	87	61	0	1	1	14	2	0	1	1
M86	M212	87	57	0	1	1	14	2	0	1	1
M86	M214	87	38	0	1	1	14	2	0	1	1
M86	M218	87	39	0	1	1	14	1	0	1	1
M86	M22	87	320	2	0.156	1	14	25	0	1	1
M86	M220	87	22	0	1	1	14	0	0	1	1
M86	M221	87	66	0	1	1	14	3	0	1	1
M86	M223	87	57	0	1	1	14	3	0	1	1
M86	M224	87	32	0	1	1	14	0	0	1	1
M86	M225	87	26	0	1	1	14	2	0	1	1
M86	M228	87	57	0	1	1	14	2	0	1	1
M86	M23	87	169	2	0.0536	1	14	14	0	1	1
M86	M231	87	64	0	1	1	14	1	0	1	1
M86	M232	87	22	0	1	1	14	0	0	1	1
M86	M235	87	23	0	1	1	14	2	0	1	1
M86	M237	87	90	1	0.18	1	14	2	0	1	1
M86	M24	87	148	0	1	1	14	16	0	1	1
M86	M242	87	17	0	1	1	14	1	0	1	1
M86	M244	87	14	0	1	1	14	0	0	1	1
M86	M246	87	152	0	1	1	14	2	0	1	1
M86	M25	87	206	2	0.0757	1	14	19	0	1	1
M86	M250	87	185	0	1	1	14	6	0	1	1
M86	M251	87	55	0	1	1	14	1	0	1	1
M86	M252	87	38	0	1	1	14	0	0	1	1
M86	M254	87	64	0	1	1	14	2	0	1	1
M86	M255	87	24	0	1	1	14	1	0	1	1
M86	M257	87	37	0	1	1	14	1	0	1	1
M86	M26	87	180	0	1	1	14	10	0	1	1
M86	M262	87	10	0	1	1	14	0	0	1	1
M86	M266	87	68	0	1	1	14	2	0	1	1
M86	M267	87	32	0	1	1	14	1	0	1	1
M86	M269	87	58	1	0.12	1	14	1	0	1	1
M86	M273	87	156	0	1	1	14	5	0	1	1
M86	M274	87	54	0	1	1	14	2	0	1	1
M86	M277	87	73	2	0.0113	1	14	1	0	1	1
M86	M279	87	65	0	1	1	14	2	0	1	1
M86	M28	87	393	0	1	1	14	21	1	0.45261	1
M86	M283	87	53	1	0.11	1	14	1	0	1	1
M86	M284	87	14	0	1	1	14	0	0	1	1
M86	M289	87	54	0	1	1	14	2	0	1	1
M86	M29	87	237	2	0.096	1	14	14	0	1	1
M86	M291	87	64	0	1	1	14	3	0	1	1
M86	M293	87	30	1	0.0639	1	14	0	0	1	1
M86	M295	87	19	0	1	1	14	0	0	1	1
M86	M297	87	56	0	1	1	14	1	0	1	1
M86	M298	87	14	0	1	1	14	0	0	1	1
M86	M299	87	84	0	1	1	14	1	0	1	1
M86	M3	87	543	6	0.00128	1	14	174	11	0.000812605	1
M86	M301	87	12	0	1	1	14	0	0	1	1
M86	M302	87	28	1	0.0598	1	14	0	0	1	1
M86	M304	87	26	0	1	1	14	1	0	1	1
M86	M305	87	10	0	1	1	14	0	0	1	1
M86	M306	87	26	0	1	1	14	1	0	1	1
M86	M307	87	12	0	1	1	14	0	0	1	1
M86	M308	87	16	0	1	1	14	0	0	1	1
M86	M31	87	181	0	1	1	14	49	5	0.00718301	1
M86	M312	87	156	2	0.0464	1	14	8	0	1	1
M86	M313	87	104	0	1	1	14	7	2	0.013861	1
M86	M314	87	122	0	1	1	14	4	0	1	1
M86	M316	87	139	0	1	1	14	6	3	0.000324633	1
M86	M318	87	96	0	1	1	14	5	0	1	1
M86	M319	87	191	0	1	1	14	6	0	1	1
M86	M32	87	87	0	1	1	14	13	0	1	1
M86	M321	87	77	1	0.156	1	14	3	0	1	1
M86	M322	87	39	0	1	1	14	1	0	1	1
M86	M326	87	29	0	1	1	14	1	0	1	1
M86	M328	87	37	0	1	1	14	1	0	1	1
M86	M329	87	10	0	1	1	14	0	0	1	1
M86	M33	87	56	1	0.116	1	14	13	0	1	1
M86	M331	87	31	0	1	1	14	1	0	1	1
M86	M332	87	40	0	1	1	14	1	0	1	1
M86	M333	87	15	0	1	1	14	1	0	1	1
M86	M338	87	31	0	1	1	14	2	0	1	1
M86	M339	87	55	1	0.114	1	14	4	0	1	1
M86	M34	87	55	0	1	1	14	21	0	1	1
M86	M341	87	91	0	1	1	14	3	0	1	1
M86	M342	87	64	0	1	1	14	2	0	1	1
M86	M343	87	72	0	1	1	14	1	0	1	1
M86	M344	87	38	1	0.0803	1	14	1	0	1	1
M86	M346	87	101	2	0.021	1	14	3	0	1	1
M86	M349	87	26	0	1	1	14	2	0	1	1
M86	M350	87	44	1	0.0923	1	14	2	0	1	1
M86	M355	87	13	1	0.0282	1	14	1	0	1	1
M86	M356	87	227	1	0.394	1	14	10	1	0.24702	1
M86	M357	87	74	1	0.15	1	14	2	0	1	1
M86	M36	87	23	0	1	1	14	9	0	1	1
M86	M360	87	22	0	1	1	14	2	0	1	1
M86	M361	87	20	0	1	1	14	1	0	1	1
M86	M363	87	73	0	1	1	14	3	0	1	1
M86	M364	87	13	0	1	1	14	0	0	1	1
M86	M366	87	24	0	1	1	14	1	0	1	1
M86	M367	87	14	0	1	1	14	0	0	1	1
M86	M368	87	41	1	0.0863	1	14	1	0	1	1
M86	M37	87	18	0	1	1	14	7	0	1	1
M86	M371	87	28	0	1	1	14	1	0	1	1
M86	M373	87	23	0	1	1	14	0	0	1	1
M86	M375	87	18	0	1	1	14	1	0	1	1
M86	M377	87	15	0	1	1	14	1	0	1	1
M86	M379	87	25	0	1	1	14	1	0	1	1
M86	M382	87	19	0	1	1	14	1	0	1	1
M86	M383	87	75	0	1	1	14	3	0	1	1
M86	M384	87	40	0	1	1	14	2	0	1	1
M86	M385	87	20	0	1	1	14	0	0	1	1
M86	M387	87	46	0	1	1	14	1	0	1	1
M86	M388	87	11	0	1	1	14	1	0	1	1
M86	M392	87	23	0	1	1	14	1	0	1	1
M86	M393	87	11	0	1	1	14	0	0	1	1
M86	M397	87	62	0	1	1	14	0	0	1	1
M86	M4	87	1633	10	0.00311	1	14	147	8	0.024599	1
M86	M401	87	72	0	1	1	14	2	0	1	1
M86	M402	87	37	0	1	1	14	1	0	1	1
M86	M404	87	14	0	1	1	14	2	0	1	1
M86	M407	87	18	0	1	1	14	1	0	1	1
M86	M408	87	14	1	0.0303	1	14	0	0	1	1
M86	M410	87	18	0	1	1	14	0	0	1	1
M86	M414	87	157	0	1	1	14	2	1	0.0547305	1
M86	M417	87	109	1	0.214	1	14	3	0	1	1
M86	M424	87	63	0	1	1	14	1	0	1	1
M86	M426	87	34	1	0.0721	1	14	1	0	1	1
M86	M429	87	22	0	1	1	14	0	0	1	1
M86	M430	87	39	1	0.0823	1	14	2	0	1	1
M86	M432	87	80	0	1	1	14	2	0	1	1
M86	M434	87	238	2	0.0967	1	14	12	0	1	1
M86	M436	87	42	1	0.0883	1	14	0	0	1	1
M86	M439	87	45	0	1	1	14	2	0	1	1
M86	M440	87	14	0	1	1	14	0	0	1	1
M86	M449	87	117	0	1	1	14	0	0	1	1
M86	M45	87	249	3	0.0177	1	14	27	5	0.00043002	1
M86	M453	87	109	0	1	1	14	3	0	1	1
M86	M454	87	16	0	1	1	14	1	0	1	1
M86	M458	87	43	0	1	1	14	1	0	1	1
M86	M459	87	37	0	1	1	14	3	0	1	1
M86	M46	87	140	0	1	1	14	12	0	1	1
M86	M466	87	101	0	1	1	14	1	0	1	1
M86	M469	87	151	0	1	1	14	4	0	1	1
M86	M47	87	146	3	0.00416	1	14	9	0	1	1
M86	M474	87	75	0	1	1	14	3	0	1	1
M86	M48	87	955	4	0.159	1	14	39	0	1	1
M86	M480	87	35	0	1	1	14	1	0	1	1
M86	M485	87	13	0	1	1	14	0	0	1	1
M86	M487	87	36	0	1	1	14	0	0	1	1
M86	M488	87	19	0	1	1	14	1	0	1	1
M86	M49	87	212	0	1	1	14	33	2	0.230903	1
M86	M490	87	11	0	1	1	14	0	0	1	1
M86	M492	87	111	2	0.025	1	14	6	0	1	1
M86	M497	87	93	0	1	1	14	3	0	1	1
M86	M5	87	11	0	1	1	14	111	5	0.173083	1
M86	M503	87	14	0	1	1	14	2	1	0.0547305	1
M86	M506	87	76	0	1	1	14	4	0	1	1
M86	M507	87	15	0	1	1	14	1	0	1	1
M86	M508	87	167	0	1	1	14	6	0	1	1
M86	M51	87	120	2	0.0288	1	14	11	0	1	1
M86	M512	87	24	0	1	1	14	1	0	1	1
M86	M516	87	55	0	1	1	14	1	0	1	1
M86	M519	87	15	0	1	1	14	1	0	1	1
M86	M52	87	60	0	1	1	14	16	1	0.36666	1
M86	M523	87	164	1	0.303	1	14	6	1	0.155946	1
M86	M525	87	14	0	1	1	14	0	0	1	1
M86	M526	87	52	0	1	1	14	1	0	1	1
M86	M528	87	16	0	1	1	14	1	0	1	1
M86	M53	87	80	0	1	1	14	11	0	1	1
M86	M530	87	54	0	1	1	14	3	0	1	1
M86	M533	87	13	0	1	1	14	2	0	1	1
M86	M535	87	36	1	0.0762	1	14	1	0	1	1
M86	M538	87	11	0	1	1	14	1	0	1	1
M86	M543	87	26	0	1	1	14	1	0	1	1
M86	M544	87	13	0	1	1	14	1	0	1	1
M86	M547	87	51	0	1	1	14	3	0	1	1
M86	M549	87	12	0	1	1	14	0	0	1	1
M86	M550	87	12	0	1	1	14	0	0	1	1
M86	M552	87	84	0	1	1	14	0	0	1	1
M86	M556	87	48	0	1	1	14	1	0	1	1
M86	M559	87	200	1	0.357	1	14	10	0	1	1
M86	M562	87	23	0	1	1	14	0	0	1	1
M86	M566	87	16	0	1	1	14	1	0	1	1
M86	M569	87	60	0	1	1	14	1	0	1	1
M86	M571	87	105	1	0.207	1	14	6	0	1	1
M86	M574	87	79	0	1	1	14	3	0	1	1
M86	M577	87	65	0	1	1	14	4	0	1	1
M86	M580	87	145	0	1	1	14	6	0	1	1
M86	M583	87	59	1	0.122	1	14	2	0	1	1
M86	M584	87	28	0	1	1	14	2	0	1	1
M86	M585	87	25	0	1	1	14	1	1	0.0277228	1
M86	M591	87	18	0	1	1	14	2	0	1	1
M86	M593	87	151	1	0.283	1	14	6	0	1	1
M86	M597	87	78	1	0.158	1	14	4	0	1	1
M86	M6	87	400	0	1	1	14	27	0	1	1
M86	M60	87	113	0	1	1	14	8	0	1	1
M86	M603	87	88	0	1	1	14	3	0	1	1
M86	M62	87	131	0	1	1	14	3	0	1	1
M86	M65	87	99	1	0.196	1	14	3	0	1	1
M86	M66	87	10	0	1	1	14	0	0	1	1
M86	M67	87	99	0	1	1	14	2	0	1	1
M86	M68	87	36	0	1	1	14	3	0	1	1
M86	M69	87	114	1	0.222	1	14	3	0	1	1
M86	M7	87	486	2	0.29	1	14	44	0	1	1
M86	M70	87	18	0	1	1	14	0	0	1	1
M86	M71	87	30	0	1	1	14	2	0	1	1
M86	M72	87	15	0	1	1	14	1	0	1	1
M86	M74	87	23	0	1	1	14	0	0	1	1
M86	M76	87	16	0	1	1	14	1	0	1	1
M86	M77	87	213	0	1	1	14	3	0	1	1
M86	M78	87	538	1	0.696	1	14	18	0	1	1
M86	M79	87	243	2	0.1	1	14	6	0	1	1
M86	M80	87	231	0	1	1	14	6	0	1	1
M86	M81	87	97	2	0.0194	1	14	4	0	1	1
M86	M82	87	85	3	0.00089	1	14	2	0	1	1
M86	M83	87	86	0	1	1	14	3	0	1	1
M86	M84	87	105	1	0.207	1	14	2	0	1	1
M86	M85	87	72	0	1	1	14	2	0	1	1
M86	M86	87	107	0	1	1	14	2	0	1	1
M86	M87	87	73	2	0.0113	1	14	0	0	1	1
M86	M88	87	70	0	1	1	14	1	0	1	1
M86	M89	87	95	0	1	1	14	1	0	1	1
M86	M9	87	2608	18	1.24e-05	1	14	76	0	1	1
M86	M91	87	32	0	1	1	14	1	0	1	1
M86	M92	87	51	1	0.106	1	14	1	0	1	1
M86	M95	87	36	0	1	1	14	1	0	1	1
M86	M96	87	38	0	1	1	14	1	0	1	1
M860	M10	17	72	0	1	1	1	24	0	1	1
M860	M101	17	10	0	1	1	1	0	0	1	1
M860	M104	17	38	0	1	1	1	1	0	1	1
M860	M107	17	10	0	1	1	1	0	0	1	1
M860	M108	17	281	1	0.114	1	1	17	0	1	1
M860	M11	17	313	1	0.126	1	1	71	0	1	1
M860	M110	17	260	0	1	1	1	12	0	1	1
M860	M111	17	284	0	1	1	1	16	0	1	1
M860	M114	17	251	0	1	1	1	6	0	1	1
M860	M115	17	69	0	1	1	1	2	0	1	1
M860	M116	17	196	0	1	1	1	10	0	1	1
M860	M118	17	47	0	1	1	1	2	0	1	1
M860	M119	17	53	0	1	1	1	1	0	1	1
M860	M12	17	664	0	1	1	1	65	0	1	1
M860	M123	17	125	0	1	1	1	4	0	1	1
M860	M124	17	17	0	1	1	1	0	0	1	1
M860	M125	17	82	0	1	1	1	4	0	1	1
M860	M127	17	207	0	1	1	1	10	0	1	1
M860	M128	17	323	0	1	1	1	10	0	1	1
M860	M13	17	750	0	1	1	1	68	1	0.134653	1
M860	M130	17	136	0	1	1	1	3	0	1	1
M860	M131	17	111	0	1	1	1	6	0	1	1
M860	M133	17	22	0	1	1	1	2	0	1	1
M860	M134	17	351	7	7.32e-11	1.01363e-05	1	17	1	0.0336634	1
M860	M135	17	49	0	1	1	1	3	0	1	1
M860	M136	17	92	0	1	1	1	3	0	1	1
M860	M137	17	86	0	1	1	1	3	0	1	1
M860	M138	17	66	0	1	1	1	1	0	1	1
M860	M139	17	49	0	1	1	1	1	0	1	1
M860	M14	17	298	0	1	1	1	24	0	1	1
M860	M140	17	31	0	1	1	1	1	0	1	1
M860	M142	17	25	0	1	1	1	1	0	1	1
M860	M143	17	85	0	1	1	1	3	0	1	1
M860	M144	17	46	0	1	1	1	1	0	1	1
M860	M145	17	31	0	1	1	1	1	0	1	1
M860	M148	17	12	0	1	1	1	0	0	1	1
M860	M149	17	27	0	1	1	1	1	0	1	1
M860	M15	17	554	0	1	1	1	40	0	1	1
M860	M152	17	31	0	1	1	1	2	0	1	1
M860	M153	17	173	0	1	1	1	6	0	1	1
M860	M154	17	76	0	1	1	1	4	0	1	1
M860	M155	17	40	0	1	1	1	1	0	1	1
M860	M156	17	89	0	1	1	1	1	0	1	1
M860	M158	17	39	0	1	1	1	2	0	1	1
M860	M159	17	61	0	1	1	1	1	0	1	1
M860	M16	17	316	0	1	1	1	29	0	1	1
M860	M162	17	159	0	1	1	1	5	0	1	1
M860	M163	17	47	0	1	1	1	2	0	1	1
M860	M164	17	70	0	1	1	1	3	0	1	1
M860	M165	17	28	0	1	1	1	0	0	1	1
M860	M166	17	33	0	1	1	1	0	0	1	1
M860	M168	17	10	0	1	1	1	0	0	1	1
M860	M169	17	15	0	1	1	1	0	0	1	1
M860	M17	17	400	7	1.82e-10	2.52023e-05	1	36	1	0.0712871	1
M860	M171	17	190	0	1	1	1	2	0	1	1
M860	M176	17	157	0	1	1	1	4	0	1	1
M860	M179	17	71	0	1	1	1	1	0	1	1
M860	M18	17	178	0	1	1	1	14	0	1	1
M860	M183	17	76	0	1	1	1	2	0	1	1
M860	M185	17	43	0	1	1	1	1	0	1	1
M860	M187	17	27	0	1	1	1	0	0	1	1
M860	M19	17	170	0	1	1	1	25	0	1	1
M860	M190	17	17	0	1	1	1	1	0	1	1
M860	M193	17	47	0	1	1	1	2	0	1	1
M860	M194	17	44	1	0.0187	1	1	1	0	1	1
M860	M195	17	58	0	1	1	1	2	0	1	1
M860	M196	17	118	0	1	1	1	3	0	1	1
M860	M197	17	10	0	1	1	1	1	0	1	1
M860	M2	17	1336	1	0.442	1	1	217	0	1	1
M860	M20	17	276	0	1	1	1	47	0	1	1
M860	M200	17	75	0	1	1	1	2	0	1	1
M860	M201	17	480	0	1	1	1	20	0	1	1
M860	M202	17	212	0	1	1	1	5	0	1	1
M860	M203	17	127	0	1	1	1	4	0	1	1
M860	M209	17	114	0	1	1	1	4	0	1	1
M860	M210	17	61	1	0.0259	1	1	2	0	1	1
M860	M212	17	57	0	1	1	1	2	0	1	1
M860	M214	17	38	0	1	1	1	2	0	1	1
M860	M218	17	39	0	1	1	1	1	0	1	1
M860	M22	17	320	0	1	1	1	25	0	1	1
M860	M220	17	22	0	1	1	1	0	0	1	1
M860	M221	17	66	0	1	1	1	3	0	1	1
M860	M223	17	57	0	1	1	1	3	0	1	1
M860	M224	17	32	0	1	1	1	0	0	1	1
M860	M225	17	26	0	1	1	1	2	0	1	1
M860	M228	17	57	0	1	1	1	2	0	1	1
M860	M23	17	169	0	1	1	1	14	0	1	1
M860	M231	17	64	0	1	1	1	1	0	1	1
M860	M232	17	22	0	1	1	1	0	0	1	1
M860	M235	17	23	0	1	1	1	2	0	1	1
M860	M237	17	90	2	0.00068	1	1	2	0	1	1
M860	M24	17	148	0	1	1	1	16	0	1	1
M860	M242	17	17	0	1	1	1	1	0	1	1
M860	M244	17	14	0	1	1	1	0	0	1	1
M860	M246	17	152	0	1	1	1	2	0	1	1
M860	M25	17	206	0	1	1	1	19	0	1	1
M860	M250	17	185	0	1	1	1	6	0	1	1
M860	M251	17	55	0	1	1	1	1	0	1	1
M860	M252	17	38	0	1	1	1	0	0	1	1
M860	M254	17	64	0	1	1	1	2	0	1	1
M860	M255	17	24	0	1	1	1	1	0	1	1
M860	M257	17	37	0	1	1	1	1	0	1	1
M860	M26	17	180	0	1	1	1	10	0	1	1
M860	M262	17	10	0	1	1	1	0	0	1	1
M860	M266	17	68	0	1	1	1	2	0	1	1
M860	M267	17	32	0	1	1	1	1	0	1	1
M860	M269	17	58	0	1	1	1	1	0	1	1
M860	M273	17	156	0	1	1	1	5	0	1	1
M860	M274	17	54	0	1	1	1	2	0	1	1
M860	M277	17	73	0	1	1	1	1	0	1	1
M860	M279	17	65	0	1	1	1	2	0	1	1
M860	M28	17	393	0	1	1	1	21	0	1	1
M860	M283	17	53	0	1	1	1	1	0	1	1
M860	M284	17	14	0	1	1	1	0	0	1	1
M860	M289	17	54	0	1	1	1	2	0	1	1
M860	M29	17	237	0	1	1	1	14	0	1	1
M860	M291	17	64	0	1	1	1	3	0	1	1
M860	M293	17	30	0	1	1	1	0	0	1	1
M860	M295	17	19	0	1	1	1	0	0	1	1
M860	M297	17	56	0	1	1	1	1	0	1	1
M860	M298	17	14	0	1	1	1	0	0	1	1
M860	M299	17	84	0	1	1	1	1	0	1	1
M860	M3	17	543	1	0.209	1	1	174	1	0.344554	1
M860	M301	17	12	0	1	1	1	0	0	1	1
M860	M302	17	28	0	1	1	1	0	0	1	1
M860	M304	17	26	0	1	1	1	1	0	1	1
M860	M305	17	10	0	1	1	1	0	0	1	1
M860	M306	17	26	0	1	1	1	1	0	1	1
M860	M307	17	12	0	1	1	1	0	0	1	1
M860	M308	17	16	0	1	1	1	0	0	1	1
M860	M31	17	181	1	0.075	1	1	49	0	1	1
M860	M312	17	156	1	0.0649	1	1	8	0	1	1
M860	M313	17	104	0	1	1	1	7	0	1	1
M860	M314	17	122	0	1	1	1	4	0	1	1
M860	M316	17	139	0	1	1	1	6	0	1	1
M860	M318	17	96	0	1	1	1	5	0	1	1
M860	M319	17	191	0	1	1	1	6	0	1	1
M860	M32	17	87	0	1	1	1	13	0	1	1
M860	M321	17	77	0	1	1	1	3	0	1	1
M860	M322	17	39	0	1	1	1	1	0	1	1
M860	M326	17	29	0	1	1	1	1	0	1	1
M860	M328	17	37	0	1	1	1	1	0	1	1
M860	M329	17	10	0	1	1	1	0	0	1	1
M860	M33	17	56	0	1	1	1	13	0	1	1
M860	M331	17	31	0	1	1	1	1	0	1	1
M860	M332	17	40	0	1	1	1	1	0	1	1
M860	M333	17	15	0	1	1	1	1	0	1	1
M860	M338	17	31	0	1	1	1	2	0	1	1
M860	M339	17	55	0	1	1	1	4	0	1	1
M860	M34	17	55	0	1	1	1	21	0	1	1
M860	M341	17	91	0	1	1	1	3	0	1	1
M860	M342	17	64	0	1	1	1	2	0	1	1
M860	M343	17	72	0	1	1	1	1	0	1	1
M860	M344	17	38	0	1	1	1	1	0	1	1
M860	M346	17	101	0	1	1	1	3	0	1	1
M860	M349	17	26	0	1	1	1	2	0	1	1
M860	M350	17	44	0	1	1	1	2	0	1	1
M860	M355	17	13	0	1	1	1	1	0	1	1
M860	M356	17	227	5	3.47e-08	0.00480505	1	10	1	0.019802	1
M860	M357	17	74	1	0.0313	1	1	2	0	1	1
M860	M36	17	23	0	1	1	1	9	0	1	1
M860	M360	17	22	0	1	1	1	2	0	1	1
M860	M361	17	20	0	1	1	1	1	0	1	1
M860	M363	17	73	0	1	1	1	3	0	1	1
M860	M364	17	13	0	1	1	1	0	0	1	1
M860	M366	17	24	0	1	1	1	1	0	1	1
M860	M367	17	14	0	1	1	1	0	0	1	1
M860	M368	17	41	0	1	1	1	1	0	1	1
M860	M37	17	18	0	1	1	1	7	0	1	1
M860	M371	17	28	0	1	1	1	1	0	1	1
M860	M373	17	23	0	1	1	1	0	0	1	1
M860	M375	17	18	0	1	1	1	1	0	1	1
M860	M377	17	15	0	1	1	1	1	0	1	1
M860	M379	17	25	0	1	1	1	1	0	1	1
M860	M382	17	19	0	1	1	1	1	0	1	1
M860	M383	17	75	0	1	1	1	3	0	1	1
M860	M384	17	40	0	1	1	1	2	0	1	1
M860	M385	17	20	0	1	1	1	0	0	1	1
M860	M387	17	46	0	1	1	1	1	0	1	1
M860	M388	17	11	0	1	1	1	1	0	1	1
M860	M392	17	23	0	1	1	1	1	0	1	1
M860	M393	17	11	0	1	1	1	0	0	1	1
M860	M397	17	62	0	1	1	1	0	0	1	1
M860	M4	17	1633	1	0.512	1	1	147	0	1	1
M860	M401	17	72	0	1	1	1	2	0	1	1
M860	M402	17	37	0	1	1	1	1	0	1	1
M860	M404	17	14	0	1	1	1	2	0	1	1
M860	M407	17	18	0	1	1	1	1	0	1	1
M860	M408	17	14	0	1	1	1	0	0	1	1
M860	M410	17	18	0	1	1	1	0	0	1	1
M860	M414	17	157	0	1	1	1	2	0	1	1
M860	M417	17	109	0	1	1	1	3	0	1	1
M860	M424	17	63	0	1	1	1	1	0	1	1
M860	M426	17	34	0	1	1	1	1	0	1	1
M860	M429	17	22	0	1	1	1	0	0	1	1
M860	M430	17	39	0	1	1	1	2	0	1	1
M860	M432	17	80	0	1	1	1	2	0	1	1
M860	M434	17	238	0	1	1	1	12	0	1	1
M860	M436	17	42	0	1	1	1	0	0	1	1
M860	M439	17	45	0	1	1	1	2	0	1	1
M860	M440	17	14	0	1	1	1	0	0	1	1
M860	M449	17	117	0	1	1	1	0	0	1	1
M860	M45	17	249	1	0.102	1	1	27	0	1	1
M860	M453	17	109	0	1	1	1	3	0	1	1
M860	M454	17	16	0	1	1	1	1	0	1	1
M860	M458	17	43	1	0.0183	1	1	1	0	1	1
M860	M459	17	37	0	1	1	1	3	0	1	1
M860	M46	17	140	0	1	1	1	12	0	1	1
M860	M466	17	101	0	1	1	1	1	0	1	1
M860	M469	17	151	0	1	1	1	4	0	1	1
M860	M47	17	146	0	1	1	1	9	0	1	1
M860	M474	17	75	0	1	1	1	3	0	1	1
M860	M48	17	955	0	1	1	1	39	0	1	1
M860	M480	17	35	0	1	1	1	1	0	1	1
M860	M485	17	13	0	1	1	1	0	0	1	1
M860	M487	17	36	0	1	1	1	0	0	1	1
M860	M488	17	19	0	1	1	1	1	0	1	1
M860	M49	17	212	1	0.0873	1	1	33	0	1	1
M860	M490	17	11	0	1	1	1	0	0	1	1
M860	M492	17	111	1	0.0466	1	1	6	0	1	1
M860	M497	17	93	0	1	1	1	3	0	1	1
M860	M5	17	11	0	1	1	1	111	1	0.219802	1
M860	M503	17	14	0	1	1	1	2	0	1	1
M860	M506	17	76	0	1	1	1	4	0	1	1
M860	M507	17	15	0	1	1	1	1	0	1	1
M860	M508	17	167	0	1	1	1	6	0	1	1
M860	M51	17	120	0	1	1	1	11	0	1	1
M860	M512	17	24	0	1	1	1	1	0	1	1
M860	M516	17	55	0	1	1	1	1	0	1	1
M860	M519	17	15	0	1	1	1	1	0	1	1
M860	M52	17	60	0	1	1	1	16	1	0.0316832	1
M860	M523	17	164	5	6.83e-09	0.000945777	1	6	1	0.0118812	1
M860	M525	17	14	0	1	1	1	0	0	1	1
M860	M526	17	52	1	0.0221	1	1	1	0	1	1
M860	M528	17	16	0	1	1	1	1	0	1	1
M860	M53	17	80	0	1	1	1	11	0	1	1
M860	M530	17	54	0	1	1	1	3	0	1	1
M860	M533	17	13	0	1	1	1	2	0	1	1
M860	M535	17	36	0	1	1	1	1	0	1	1
M860	M538	17	11	0	1	1	1	1	0	1	1
M860	M543	17	26	0	1	1	1	1	0	1	1
M860	M544	17	13	0	1	1	1	1	0	1	1
M860	M547	17	51	0	1	1	1	3	0	1	1
M860	M549	17	12	0	1	1	1	0	0	1	1
M860	M550	17	12	0	1	1	1	0	0	1	1
M860	M552	17	84	0	1	1	1	0	0	1	1
M860	M556	17	48	0	1	1	1	1	0	1	1
M860	M559	17	200	0	1	1	1	10	0	1	1
M860	M562	17	23	0	1	1	1	0	0	1	1
M860	M566	17	16	0	1	1	1	1	0	1	1
M860	M569	17	60	0	1	1	1	1	0	1	1
M860	M571	17	105	1	0.0442	1	1	6	0	1	1
M860	M574	17	79	0	1	1	1	3	0	1	1
M860	M577	17	65	0	1	1	1	4	0	1	1
M860	M580	17	145	0	1	1	1	6	0	1	1
M860	M583	17	59	0	1	1	1	2	0	1	1
M860	M584	17	28	2	6.52e-05	1	1	2	0	1	1
M860	M585	17	25	2	5.18e-05	1	1	1	1	0.0019802	1
M860	M591	17	18	0	1	1	1	2	0	1	1
M860	M593	17	151	0	1	1	1	6	0	1	1
M860	M597	17	78	1	0.033	1	1	4	0	1	1
M860	M6	17	400	0	1	1	1	27	0	1	1
M860	M60	17	113	0	1	1	1	8	0	1	1
M860	M603	17	88	0	1	1	1	3	0	1	1
M860	M62	17	131	0	1	1	1	3	0	1	1
M860	M65	17	99	0	1	1	1	3	0	1	1
M860	M66	17	10	0	1	1	1	0	0	1	1
M860	M67	17	99	0	1	1	1	2	0	1	1
M860	M68	17	36	0	1	1	1	3	0	1	1
M860	M69	17	114	2	0.00109	1	1	3	0	1	1
M860	M7	17	486	2	0.0181	1	1	44	0	1	1
M860	M70	17	18	0	1	1	1	0	0	1	1
M860	M71	17	30	0	1	1	1	2	0	1	1
M860	M72	17	15	0	1	1	1	1	0	1	1
M860	M74	17	23	0	1	1	1	0	0	1	1
M860	M76	17	16	0	1	1	1	1	0	1	1
M860	M77	17	213	0	1	1	1	3	0	1	1
M860	M78	17	538	0	1	1	1	18	0	1	1
M860	M79	17	243	1	0.0994	1	1	6	0	1	1
M860	M80	17	231	0	1	1	1	6	0	1	1
M860	M81	17	97	1	0.0409	1	1	4	0	1	1
M860	M82	17	85	0	1	1	1	2	0	1	1
M860	M83	17	86	0	1	1	1	3	0	1	1
M860	M84	17	105	0	1	1	1	2	0	1	1
M860	M85	17	72	0	1	1	1	2	0	1	1
M860	M86	17	107	1	0.045	1	1	2	0	1	1
M860	M87	17	73	0	1	1	1	0	0	1	1
M860	M88	17	70	0	1	1	1	1	0	1	1
M860	M89	17	95	0	1	1	1	1	0	1	1
M860	M9	17	2608	4	0.0224	1	1	76	0	1	1
M860	M91	17	32	0	1	1	1	1	0	1	1
M860	M92	17	51	0	1	1	1	1	0	1	1
M860	M95	17	36	0	1	1	1	1	0	1	1
M860	M96	17	38	0	1	1	1	1	0	1	1
M862	M10	64	72	0	1	1	1	24	0	1	1
M862	M101	64	10	0	1	1	1	0	0	1	1
M862	M104	64	38	0	1	1	1	1	0	1	1
M862	M107	64	10	0	1	1	1	0	0	1	1
M862	M108	64	281	0	1	1	1	17	0	1	1
M862	M11	64	313	0	1	1	1	71	0	1	1
M862	M110	64	260	0	1	1	1	12	0	1	1
M862	M111	64	284	0	1	1	1	16	0	1	1
M862	M114	64	251	1	0.335	1	1	6	0	1	1
M862	M115	64	69	0	1	1	1	2	0	1	1
M862	M116	64	196	1	0.272	1	1	10	0	1	1
M862	M118	64	47	0	1	1	1	2	0	1	1
M862	M119	64	53	1	0.0822	1	1	1	0	1	1
M862	M12	64	664	0	1	1	1	65	0	1	1
M862	M123	64	125	1	0.183	1	1	4	0	1	1
M862	M124	64	17	0	1	1	1	0	0	1	1
M862	M125	64	82	0	1	1	1	4	0	1	1
M862	M127	64	207	1	0.285	1	1	10	0	1	1
M862	M128	64	323	3	0.0156	1	1	10	0	1	1
M862	M13	64	750	3	0.121	1	1	68	0	1	1
M862	M130	64	136	0	1	1	1	3	0	1	1
M862	M131	64	111	0	1	1	1	6	0	1	1
M862	M133	64	22	0	1	1	1	2	0	1	1
M862	M134	64	351	0	1	1	1	17	0	1	1
M862	M135	64	49	0	1	1	1	3	0	1	1
M862	M136	64	92	0	1	1	1	3	0	1	1
M862	M137	64	86	0	1	1	1	3	0	1	1
M862	M138	64	66	0	1	1	1	1	0	1	1
M862	M139	64	49	0	1	1	1	1	0	1	1
M862	M14	64	298	1	0.384	1	1	24	0	1	1
M862	M140	64	31	0	1	1	1	1	0	1	1
M862	M142	64	25	0	1	1	1	1	0	1	1
M862	M143	64	85	0	1	1	1	3	0	1	1
M862	M144	64	46	0	1	1	1	1	0	1	1
M862	M145	64	31	0	1	1	1	1	0	1	1
M862	M148	64	12	0	1	1	1	0	0	1	1
M862	M149	64	27	0	1	1	1	1	0	1	1
M862	M15	64	554	4	0.0125	1	1	40	0	1	1
M862	M152	64	31	0	1	1	1	2	0	1	1
M862	M153	64	173	1	0.245	1	1	6	0	1	1
M862	M154	64	76	0	1	1	1	4	0	1	1
M862	M155	64	40	0	1	1	1	1	0	1	1
M862	M156	64	89	0	1	1	1	1	0	1	1
M862	M158	64	39	0	1	1	1	2	0	1	1
M862	M159	64	61	0	1	1	1	1	0	1	1
M862	M16	64	316	0	1	1	1	29	0	1	1
M862	M162	64	159	0	1	1	1	5	0	1	1
M862	M163	64	47	0	1	1	1	2	0	1	1
M862	M164	64	70	0	1	1	1	3	0	1	1
M862	M165	64	28	0	1	1	1	0	0	1	1
M862	M166	64	33	0	1	1	1	0	0	1	1
M862	M168	64	10	0	1	1	1	0	0	1	1
M862	M169	64	15	0	1	1	1	0	0	1	1
M862	M17	64	400	0	1	1	1	36	1	0.0712871	1
M862	M171	64	190	29	7.35e-51	1.01778e-45	1	2	1	0.0039604	1
M862	M176	64	157	6	2.19e-07	0.0303258	1	4	0	1	1
M862	M179	64	71	3	0.000213	1	1	1	0	1	1
M862	M18	64	178	0	1	1	1	14	0	1	1
M862	M183	64	76	4	7.31e-06	1	1	2	0	1	1
M862	M185	64	43	0	1	1	1	1	0	1	1
M862	M187	64	27	1	0.0428	1	1	0	0	1	1
M862	M19	64	170	0	1	1	1	25	0	1	1
M862	M190	64	17	0	1	1	1	1	0	1	1
M862	M193	64	47	0	1	1	1	2	0	1	1
M862	M194	64	44	0	1	1	1	1	0	1	1
M862	M195	64	58	0	1	1	1	2	0	1	1
M862	M196	64	118	0	1	1	1	3	0	1	1
M862	M197	64	10	0	1	1	1	1	0	1	1
M862	M2	64	1336	53	1.91e-67	2.64485e-62	1	217	1	0.429703	1
M862	M20	64	276	0	1	1	1	47	0	1	1
M862	M200	64	75	0	1	1	1	2	0	1	1
M862	M201	64	480	0	1	1	1	20	0	1	1
M862	M202	64	212	0	1	1	1	5	0	1	1
M862	M203	64	127	0	1	1	1	4	0	1	1
M862	M209	64	114	0	1	1	1	4	0	1	1
M862	M210	64	61	0	1	1	1	2	0	1	1
M862	M212	64	57	0	1	1	1	2	0	1	1
M862	M214	64	38	0	1	1	1	2	0	1	1
M862	M218	64	39	0	1	1	1	1	0	1	1
M862	M22	64	320	1	0.405	1	1	25	0	1	1
M862	M220	64	22	0	1	1	1	0	0	1	1
M862	M221	64	66	0	1	1	1	3	0	1	1
M862	M223	64	57	0	1	1	1	3	0	1	1
M862	M224	64	32	0	1	1	1	0	0	1	1
M862	M225	64	26	0	1	1	1	2	0	1	1
M862	M228	64	57	0	1	1	1	2	0	1	1
M862	M23	64	169	0	1	1	1	14	0	1	1
M862	M231	64	64	0	1	1	1	1	0	1	1
M862	M232	64	22	0	1	1	1	0	0	1	1
M862	M235	64	23	0	1	1	1	2	0	1	1
M862	M237	64	90	0	1	1	1	2	0	1	1
M862	M24	64	148	0	1	1	1	16	0	1	1
M862	M242	64	17	0	1	1	1	1	0	1	1
M862	M244	64	14	0	1	1	1	0	0	1	1
M862	M246	64	152	0	1	1	1	2	0	1	1
M862	M25	64	206	0	1	1	1	19	0	1	1
M862	M250	64	185	0	1	1	1	6	0	1	1
M862	M251	64	55	0	1	1	1	1	0	1	1
M862	M252	64	38	1	0.0597	1	1	0	0	1	1
M862	M254	64	64	0	1	1	1	2	0	1	1
M862	M255	64	24	0	1	1	1	1	0	1	1
M862	M257	64	37	0	1	1	1	1	0	1	1
M862	M26	64	180	0	1	1	1	10	0	1	1
M862	M262	64	10	0	1	1	1	0	0	1	1
M862	M266	64	68	0	1	1	1	2	0	1	1
M862	M267	64	32	0	1	1	1	1	0	1	1
M862	M269	64	58	0	1	1	1	1	0	1	1
M862	M273	64	156	0	1	1	1	5	0	1	1
M862	M274	64	54	0	1	1	1	2	0	1	1
M862	M277	64	73	0	1	1	1	1	0	1	1
M862	M279	64	65	0	1	1	1	2	0	1	1
M862	M28	64	393	35	1.79e-53	2.47868e-48	1	21	1	0.0415842	1
M862	M283	64	53	0	1	1	1	1	0	1	1
M862	M284	64	14	0	1	1	1	0	0	1	1
M862	M289	64	54	0	1	1	1	2	0	1	1
M862	M29	64	237	7	1.17e-07	0.0162015	1	14	0	1	1
M862	M291	64	64	0	1	1	1	3	0	1	1
M862	M293	64	30	0	1	1	1	0	0	1	1
M862	M295	64	19	0	1	1	1	0	0	1	1
M862	M297	64	56	0	1	1	1	1	0	1	1
M862	M298	64	14	0	1	1	1	0	0	1	1
M862	M299	64	84	0	1	1	1	1	0	1	1
M862	M3	64	543	0	1	1	1	174	0	1	1
M862	M301	64	12	0	1	1	1	0	0	1	1
M862	M302	64	28	0	1	1	1	0	0	1	1
M862	M304	64	26	0	1	1	1	1	0	1	1
M862	M305	64	10	0	1	1	1	0	0	1	1
M862	M306	64	26	0	1	1	1	1	0	1	1
M862	M307	64	12	0	1	1	1	0	0	1	1
M862	M308	64	16	0	1	1	1	0	0	1	1
M862	M31	64	181	4	0.000217	1	1	49	0	1	1
M862	M312	64	156	0	1	1	1	8	0	1	1
M862	M313	64	104	0	1	1	1	7	0	1	1
M862	M314	64	122	0	1	1	1	4	0	1	1
M862	M316	64	139	0	1	1	1	6	0	1	1
M862	M318	64	96	0	1	1	1	5	0	1	1
M862	M319	64	191	0	1	1	1	6	0	1	1
M862	M32	64	87	4	1.25e-05	1	1	13	0	1	1
M862	M321	64	77	0	1	1	1	3	0	1	1
M862	M322	64	39	0	1	1	1	1	0	1	1
M862	M326	64	29	0	1	1	1	1	0	1	1
M862	M328	64	37	1	0.0581	1	1	1	0	1	1
M862	M329	64	10	0	1	1	1	0	0	1	1
M862	M33	64	56	0	1	1	1	13	0	1	1
M862	M331	64	31	0	1	1	1	1	0	1	1
M862	M332	64	40	1	0.0627	1	1	1	0	1	1
M862	M333	64	15	0	1	1	1	1	0	1	1
M862	M338	64	31	0	1	1	1	2	0	1	1
M862	M339	64	55	1	0.0852	1	1	4	0	1	1
M862	M34	64	55	1	0.0852	1	1	21	0	1	1
M862	M341	64	91	1	0.137	1	1	3	0	1	1
M862	M342	64	64	0	1	1	1	2	0	1	1
M862	M343	64	72	2	0.00612	1	1	1	0	1	1
M862	M344	64	38	0	1	1	1	1	0	1	1
M862	M346	64	101	0	1	1	1	3	0	1	1
M862	M349	64	26	0	1	1	1	2	0	1	1
M862	M350	64	44	0	1	1	1	2	0	1	1
M862	M355	64	13	0	1	1	1	1	0	1	1
M862	M356	64	227	0	1	1	1	10	0	1	1
M862	M357	64	74	0	1	1	1	2	0	1	1
M862	M36	64	23	0	1	1	1	9	0	1	1
M862	M360	64	22	0	1	1	1	2	0	1	1
M862	M361	64	20	0	1	1	1	1	0	1	1
M862	M363	64	73	0	1	1	1	3	0	1	1
M862	M364	64	13	0	1	1	1	0	0	1	1
M862	M366	64	24	0	1	1	1	1	0	1	1
M862	M367	64	14	0	1	1	1	0	0	1	1
M862	M368	64	41	0	1	1	1	1	0	1	1
M862	M37	64	18	0	1	1	1	7	0	1	1
M862	M371	64	28	0	1	1	1	1	0	1	1
M862	M373	64	23	0	1	1	1	0	0	1	1
M862	M375	64	18	0	1	1	1	1	0	1	1
M862	M377	64	15	0	1	1	1	1	0	1	1
M862	M379	64	25	0	1	1	1	1	0	1	1
M862	M382	64	19	0	1	1	1	1	0	1	1
M862	M383	64	75	1	0.114	1	1	3	0	1	1
M862	M384	64	40	0	1	1	1	2	0	1	1
M862	M385	64	20	0	1	1	1	0	0	1	1
M862	M387	64	46	0	1	1	1	1	0	1	1
M862	M388	64	11	0	1	1	1	1	0	1	1
M862	M392	64	23	0	1	1	1	1	0	1	1
M862	M393	64	11	0	1	1	1	0	0	1	1
M862	M397	64	62	0	1	1	1	0	0	1	1
M862	M4	64	1633	0	1	1	1	147	1	0.291089	1
M862	M401	64	72	0	1	1	1	2	0	1	1
M862	M402	64	37	0	1	1	1	1	0	1	1
M862	M404	64	14	0	1	1	1	2	0	1	1
M862	M407	64	18	0	1	1	1	1	0	1	1
M862	M408	64	14	0	1	1	1	0	0	1	1
M862	M410	64	18	0	1	1	1	0	0	1	1
M862	M414	64	157	26	2.17e-46	3.00489e-41	1	2	1	0.0039604	1
M862	M417	64	109	5	9.67e-07	0.133904	1	3	0	1	1
M862	M424	64	63	2	0.00472	1	1	1	0	1	1
M862	M426	64	34	0	1	1	1	1	0	1	1
M862	M429	64	22	1	0.035	1	1	0	0	1	1
M862	M430	64	39	0	1	1	1	2	0	1	1
M862	M432	64	80	0	1	1	1	2	0	1	1
M862	M434	64	238	0	1	1	1	12	0	1	1
M862	M436	64	42	0	1	1	1	0	0	1	1
M862	M439	64	45	0	1	1	1	2	0	1	1
M862	M440	64	14	0	1	1	1	0	0	1	1
M862	M449	64	117	0	1	1	1	0	0	1	1
M862	M45	64	249	0	1	1	1	27	0	1	1
M862	M453	64	109	0	1	1	1	3	0	1	1
M862	M454	64	16	0	1	1	1	1	0	1	1
M862	M458	64	43	0	1	1	1	1	0	1	1
M862	M459	64	37	0	1	1	1	3	0	1	1
M862	M46	64	140	0	1	1	1	12	0	1	1
M862	M466	64	101	0	1	1	1	1	0	1	1
M862	M469	64	151	0	1	1	1	4	0	1	1
M862	M47	64	146	0	1	1	1	9	0	1	1
M862	M474	64	75	0	1	1	1	3	0	1	1
M862	M48	64	955	0	1	1	1	39	0	1	1
M862	M480	64	35	0	1	1	1	1	0	1	1
M862	M485	64	13	0	1	1	1	0	0	1	1
M862	M487	64	36	0	1	1	1	0	0	1	1
M862	M488	64	19	0	1	1	1	1	0	1	1
M862	M49	64	212	0	1	1	1	33	0	1	1
M862	M490	64	11	0	1	1	1	0	0	1	1
M862	M492	64	111	0	1	1	1	6	0	1	1
M862	M497	64	93	0	1	1	1	3	0	1	1
M862	M5	64	11	0	1	1	1	111	1	0.219802	1
M862	M503	64	14	0	1	1	1	2	0	1	1
M862	M506	64	76	0	1	1	1	4	0	1	1
M862	M507	64	15	0	1	1	1	1	0	1	1
M862	M508	64	167	0	1	1	1	6	0	1	1
M862	M51	64	120	0	1	1	1	11	0	1	1
M862	M512	64	24	1	0.0381	1	1	1	0	1	1
M862	M516	64	55	0	1	1	1	1	0	1	1
M862	M519	64	15	0	1	1	1	1	0	1	1
M862	M52	64	60	0	1	1	1	16	0	1	1
M862	M523	64	164	0	1	1	1	6	0	1	1
M862	M525	64	14	0	1	1	1	0	0	1	1
M862	M526	64	52	0	1	1	1	1	0	1	1
M862	M528	64	16	0	1	1	1	1	0	1	1
M862	M53	64	80	0	1	1	1	11	0	1	1
M862	M530	64	54	0	1	1	1	3	0	1	1
M862	M533	64	13	0	1	1	1	2	0	1	1
M862	M535	64	36	0	1	1	1	1	0	1	1
M862	M538	64	11	0	1	1	1	1	0	1	1
M862	M543	64	26	0	1	1	1	1	0	1	1
M862	M544	64	13	0	1	1	1	1	0	1	1
M862	M547	64	51	0	1	1	1	3	0	1	1
M862	M549	64	12	0	1	1	1	0	0	1	1
M862	M550	64	12	0	1	1	1	0	0	1	1
M862	M552	64	84	16	1.67e-29	2.31252e-24	1	0	0	1	1
M862	M556	64	48	0	1	1	1	1	0	1	1
M862	M559	64	200	0	1	1	1	10	0	1	1
M862	M562	64	23	0	1	1	1	0	0	1	1
M862	M566	64	16	0	1	1	1	1	0	1	1
M862	M569	64	60	0	1	1	1	1	0	1	1
M862	M571	64	105	0	1	1	1	6	0	1	1
M862	M574	64	79	0	1	1	1	3	0	1	1
M862	M577	64	65	0	1	1	1	4	0	1	1
M862	M580	64	145	0	1	1	1	6	0	1	1
M862	M583	64	59	0	1	1	1	2	0	1	1
M862	M584	64	28	0	1	1	1	2	0	1	1
M862	M585	64	25	0	1	1	1	1	0	1	1
M862	M591	64	18	5	7.94e-11	1.09948e-05	1	2	0	1	1
M862	M593	64	151	0	1	1	1	6	0	1	1
M862	M597	64	78	0	1	1	1	4	0	1	1
M862	M6	64	400	0	1	1	1	27	0	1	1
M862	M60	64	113	0	1	1	1	8	0	1	1
M862	M603	64	88	0	1	1	1	3	0	1	1
M862	M62	64	131	0	1	1	1	3	0	1	1
M862	M65	64	99	0	1	1	1	3	0	1	1
M862	M66	64	10	0	1	1	1	0	0	1	1
M862	M67	64	99	0	1	1	1	2	0	1	1
M862	M68	64	36	0	1	1	1	3	0	1	1
M862	M69	64	114	0	1	1	1	3	0	1	1
M862	M7	64	486	0	1	1	1	44	0	1	1
M862	M70	64	18	0	1	1	1	0	0	1	1
M862	M71	64	30	0	1	1	1	2	0	1	1
M862	M72	64	15	0	1	1	1	1	0	1	1
M862	M74	64	23	0	1	1	1	0	0	1	1
M862	M76	64	16	0	1	1	1	1	0	1	1
M862	M77	64	213	0	1	1	1	3	0	1	1
M862	M78	64	538	1	0.584	1	1	18	0	1	1
M862	M79	64	243	0	1	1	1	6	0	1	1
M862	M80	64	231	0	1	1	1	6	0	1	1
M862	M81	64	97	0	1	1	1	4	0	1	1
M862	M82	64	85	0	1	1	1	2	0	1	1
M862	M83	64	86	0	1	1	1	3	0	1	1
M862	M84	64	105	0	1	1	1	2	0	1	1
M862	M85	64	72	0	1	1	1	2	0	1	1
M862	M86	64	107	0	1	1	1	2	0	1	1
M862	M87	64	73	0	1	1	1	0	0	1	1
M862	M88	64	70	0	1	1	1	1	0	1	1
M862	M89	64	95	0	1	1	1	1	0	1	1
M862	M9	64	2608	2	0.93	1	1	76	0	1	1
M862	M91	64	32	0	1	1	1	1	0	1	1
M862	M92	64	51	0	1	1	1	1	0	1	1
M862	M95	64	36	0	1	1	1	1	0	1	1
M862	M96	64	38	0	1	1	1	1	0	1	1
M864	M10	132	72	0	1	1	6	24	0	1	1
M864	M101	132	10	0	1	1	6	0	0	1	1
M864	M104	132	38	0	1	1	6	1	0	1	1
M864	M107	132	10	0	1	1	6	0	0	1	1
M864	M108	132	281	1	0.61	1	6	17	0	1	1
M864	M11	132	313	1	0.65	1	6	71	6	6.40519e-06	0.886952
M864	M110	132	260	37	5.69e-50	7.87917e-45	6	12	2	0.00737517	1
M864	M111	132	284	62	1.82e-98	2.52023e-93	6	16	4	9.80772e-06	1
M864	M114	132	251	2	0.204	1	6	6	0	1	1
M864	M115	132	69	0	1	1	6	2	0	1	1
M864	M116	132	196	0	1	1	6	10	0	1	1
M864	M118	132	47	0	1	1	6	2	0	1	1
M864	M119	132	53	0	1	1	6	1	0	1	1
M864	M12	132	664	108	2.08e-170	2.88026e-165	6	65	6	3.69407e-06	0.511533
M864	M123	132	125	0	1	1	6	4	0	1	1
M864	M124	132	17	0	1	1	6	0	0	1	1
M864	M125	132	82	0	1	1	6	4	0	1	1
M864	M127	132	207	0	1	1	6	10	0	1	1
M864	M128	132	323	0	1	1	6	10	0	1	1
M864	M13	132	750	2	0.716	1	6	68	0	1	1
M864	M130	132	136	0	1	1	6	3	0	1	1
M864	M131	132	111	0	1	1	6	6	0	1	1
M864	M133	132	22	0	1	1	6	2	0	1	1
M864	M134	132	351	1	0.692	1	6	17	0	1	1
M864	M135	132	49	0	1	1	6	3	0	1	1
M864	M136	132	92	0	1	1	6	3	0	1	1
M864	M137	132	86	0	1	1	6	3	0	1	1
M864	M138	132	66	0	1	1	6	1	0	1	1
M864	M139	132	49	0	1	1	6	1	0	1	1
M864	M14	132	298	0	1	1	6	24	0	1	1
M864	M140	132	31	0	1	1	6	1	0	1	1
M864	M142	132	25	0	1	1	6	1	0	1	1
M864	M143	132	85	0	1	1	6	3	0	1	1
M864	M144	132	46	0	1	1	6	1	0	1	1
M864	M145	132	31	1	0.0984	1	6	1	0	1	1
M864	M148	132	12	0	1	1	6	0	0	1	1
M864	M149	132	27	0	1	1	6	1	0	1	1
M864	M15	132	554	0	1	1	6	40	0	1	1
M864	M152	132	31	0	1	1	6	2	0	1	1
M864	M153	132	173	0	1	1	6	6	0	1	1
M864	M154	132	76	0	1	1	6	4	0	1	1
M864	M155	132	40	0	1	1	6	1	0	1	1
M864	M156	132	89	0	1	1	6	1	0	1	1
M864	M158	132	39	0	1	1	6	2	0	1	1
M864	M159	132	61	0	1	1	6	1	0	1	1
M864	M16	132	316	0	1	1	6	29	0	1	1
M864	M162	132	159	0	1	1	6	5	0	1	1
M864	M163	132	47	0	1	1	6	2	0	1	1
M864	M164	132	70	0	1	1	6	3	0	1	1
M864	M165	132	28	0	1	1	6	0	0	1	1
M864	M166	132	33	0	1	1	6	0	0	1	1
M864	M168	132	10	0	1	1	6	0	0	1	1
M864	M169	132	15	0	1	1	6	0	0	1	1
M864	M17	132	400	1	0.739	1	6	36	0	1	1
M864	M171	132	190	0	1	1	6	2	0	1	1
M864	M176	132	157	1	0.409	1	6	4	0	1	1
M864	M179	132	71	0	1	1	6	1	0	1	1
M864	M18	132	178	0	1	1	6	14	0	1	1
M864	M183	132	76	0	1	1	6	2	0	1	1
M864	M185	132	43	0	1	1	6	1	0	1	1
M864	M187	132	27	0	1	1	6	0	0	1	1
M864	M19	132	170	0	1	1	6	25	0	1	1
M864	M190	132	17	0	1	1	6	1	0	1	1
M864	M193	132	47	0	1	1	6	2	0	1	1
M864	M194	132	44	0	1	1	6	1	0	1	1
M864	M195	132	58	0	1	1	6	2	0	1	1
M864	M196	132	118	0	1	1	6	3	0	1	1
M864	M197	132	10	0	1	1	6	1	0	1	1
M864	M2	132	1336	1	0.989	1	6	217	0	1	1
M864	M20	132	276	1	0.604	1	6	47	0	1	1
M864	M200	132	75	0	1	1	6	2	0	1	1
M864	M201	132	480	0	1	1	6	20	0	1	1
M864	M202	132	212	0	1	1	6	5	0	1	1
M864	M203	132	127	0	1	1	6	4	0	1	1
M864	M209	132	114	0	1	1	6	4	0	1	1
M864	M210	132	61	0	1	1	6	2	0	1	1
M864	M212	132	57	1	0.173	1	6	2	0	1	1
M864	M214	132	38	0	1	1	6	2	0	1	1
M864	M218	132	39	0	1	1	6	1	0	1	1
M864	M22	132	320	0	1	1	6	25	0	1	1
M864	M220	132	22	0	1	1	6	0	0	1	1
M864	M221	132	66	0	1	1	6	3	0	1	1
M864	M223	132	57	0	1	1	6	3	0	1	1
M864	M224	132	32	0	1	1	6	0	0	1	1
M864	M225	132	26	0	1	1	6	2	0	1	1
M864	M228	132	57	0	1	1	6	2	0	1	1
M864	M23	132	169	0	1	1	6	14	0	1	1
M864	M231	132	64	0	1	1	6	1	0	1	1
M864	M232	132	22	0	1	1	6	0	0	1	1
M864	M235	132	23	0	1	1	6	2	0	1	1
M864	M237	132	90	0	1	1	6	2	0	1	1
M864	M24	132	148	0	1	1	6	16	0	1	1
M864	M242	132	17	0	1	1	6	1	0	1	1
M864	M244	132	14	0	1	1	6	0	0	1	1
M864	M246	132	152	3	0.0145	1	6	2	0	1	1
M864	M25	132	206	0	1	1	6	19	0	1	1
M864	M250	132	185	1	0.462	1	6	6	0	1	1
M864	M251	132	55	0	1	1	6	1	0	1	1
M864	M252	132	38	0	1	1	6	0	0	1	1
M864	M254	132	64	0	1	1	6	2	0	1	1
M864	M255	132	24	0	1	1	6	1	0	1	1
M864	M257	132	37	0	1	1	6	1	0	1	1
M864	M26	132	180	0	1	1	6	10	0	1	1
M864	M262	132	10	0	1	1	6	0	0	1	1
M864	M266	132	68	0	1	1	6	2	0	1	1
M864	M267	132	32	0	1	1	6	1	0	1	1
M864	M269	132	58	0	1	1	6	1	0	1	1
M864	M273	132	156	1	0.407	1	6	5	0	1	1
M864	M274	132	54	0	1	1	6	2	0	1	1
M864	M277	132	73	0	1	1	6	1	0	1	1
M864	M279	132	65	0	1	1	6	2	0	1	1
M864	M28	132	393	0	1	1	6	21	0	1	1
M864	M283	132	53	0	1	1	6	1	0	1	1
M864	M284	132	14	0	1	1	6	0	0	1	1
M864	M289	132	54	0	1	1	6	2	0	1	1
M864	M29	132	237	1	0.548	1	6	14	0	1	1
M864	M291	132	64	0	1	1	6	3	0	1	1
M864	M293	132	30	0	1	1	6	0	0	1	1
M864	M295	132	19	0	1	1	6	0	0	1	1
M864	M297	132	56	0	1	1	6	1	0	1	1
M864	M298	132	14	0	1	1	6	0	0	1	1
M864	M299	132	84	0	1	1	6	1	0	1	1
M864	M3	132	543	0	1	1	6	174	5	0.0201472	1
M864	M301	132	12	0	1	1	6	0	0	1	1
M864	M302	132	28	0	1	1	6	0	0	1	1
M864	M304	132	26	0	1	1	6	1	0	1	1
M864	M305	132	10	0	1	1	6	0	0	1	1
M864	M306	132	26	0	1	1	6	1	0	1	1
M864	M307	132	12	0	1	1	6	0	0	1	1
M864	M308	132	16	0	1	1	6	0	0	1	1
M864	M31	132	181	0	1	1	6	49	5	3.95138e-05	1
M864	M312	132	156	1	0.407	1	6	8	0	1	1
M864	M313	132	104	22	7.87e-34	1.08979e-28	6	7	2	0.00241022	1
M864	M314	132	122	10	1.21e-11	1.67554e-06	6	4	0	1	1
M864	M316	132	139	38	3.2e-63	4.43117e-58	6	6	3	1.84953e-05	1
M864	M318	132	96	21	1.16e-32	1.6063e-27	6	5	0	1	1
M864	M319	132	191	1	0.473	1	6	6	0	1	1
M864	M32	132	87	0	1	1	6	13	0	1	1
M864	M321	132	77	0	1	1	6	3	0	1	1
M864	M322	132	39	0	1	1	6	1	0	1	1
M864	M326	132	29	0	1	1	6	1	0	1	1
M864	M328	132	37	0	1	1	6	1	0	1	1
M864	M329	132	10	0	1	1	6	0	0	1	1
M864	M33	132	56	0	1	1	6	13	0	1	1
M864	M331	132	31	0	1	1	6	1	0	1	1
M864	M332	132	40	0	1	1	6	1	0	1	1
M864	M333	132	15	0	1	1	6	1	0	1	1
M864	M338	132	31	0	1	1	6	2	0	1	1
M864	M339	132	55	0	1	1	6	4	0	1	1
M864	M34	132	55	0	1	1	6	21	0	1	1
M864	M341	132	91	0	1	1	6	3	0	1	1
M864	M342	132	64	0	1	1	6	2	0	1	1
M864	M343	132	72	0	1	1	6	1	0	1	1
M864	M344	132	38	0	1	1	6	1	0	1	1
M864	M346	132	101	0	1	1	6	3	0	1	1
M864	M349	132	26	0	1	1	6	2	0	1	1
M864	M350	132	44	0	1	1	6	2	0	1	1
M864	M355	132	13	0	1	1	6	1	0	1	1
M864	M356	132	227	1	0.533	1	6	10	0	1	1
M864	M357	132	74	0	1	1	6	2	0	1	1
M864	M36	132	23	0	1	1	6	9	0	1	1
M864	M360	132	22	0	1	1	6	2	0	1	1
M864	M361	132	20	0	1	1	6	1	0	1	1
M864	M363	132	73	0	1	1	6	3	0	1	1
M864	M364	132	13	0	1	1	6	0	0	1	1
M864	M366	132	24	0	1	1	6	1	0	1	1
M864	M367	132	14	0	1	1	6	0	0	1	1
M864	M368	132	41	0	1	1	6	1	0	1	1
M864	M37	132	18	0	1	1	6	7	0	1	1
M864	M371	132	28	0	1	1	6	1	0	1	1
M864	M373	132	23	0	1	1	6	0	0	1	1
M864	M375	132	18	0	1	1	6	1	0	1	1
M864	M377	132	15	0	1	1	6	1	0	1	1
M864	M379	132	25	0	1	1	6	1	0	1	1
M864	M382	132	19	0	1	1	6	1	0	1	1
M864	M383	132	75	0	1	1	6	3	0	1	1
M864	M384	132	40	0	1	1	6	2	0	1	1
M864	M385	132	20	0	1	1	6	0	0	1	1
M864	M387	132	46	0	1	1	6	1	0	1	1
M864	M388	132	11	0	1	1	6	1	0	1	1
M864	M392	132	23	0	1	1	6	1	0	1	1
M864	M393	132	11	0	1	1	6	0	0	1	1
M864	M397	132	62	0	1	1	6	0	0	1	1
M864	M4	132	1633	3	0.913	1	6	147	2	0.56137	1
M864	M401	132	72	0	1	1	6	2	0	1	1
M864	M402	132	37	0	1	1	6	1	0	1	1
M864	M404	132	14	0	1	1	6	2	0	1	1
M864	M407	132	18	0	1	1	6	1	0	1	1
M864	M408	132	14	0	1	1	6	0	0	1	1
M864	M410	132	18	0	1	1	6	0	0	1	1
M864	M414	132	157	0	1	1	6	2	0	1	1
M864	M417	132	109	1	0.306	1	6	3	0	1	1
M864	M424	132	63	0	1	1	6	1	0	1	1
M864	M426	132	34	0	1	1	6	1	0	1	1
M864	M429	132	22	0	1	1	6	0	0	1	1
M864	M430	132	39	0	1	1	6	2	0	1	1
M864	M432	132	80	0	1	1	6	2	0	1	1
M864	M434	132	238	0	1	1	6	12	0	1	1
M864	M436	132	42	0	1	1	6	0	0	1	1
M864	M439	132	45	0	1	1	6	2	0	1	1
M864	M440	132	14	0	1	1	6	0	0	1	1
M864	M449	132	117	0	1	1	6	0	0	1	1
M864	M45	132	249	0	1	1	6	27	0	1	1
M864	M453	132	109	0	1	1	6	3	0	1	1
M864	M454	132	16	0	1	1	6	1	0	1	1
M864	M458	132	43	0	1	1	6	1	0	1	1
M864	M459	132	37	0	1	1	6	3	0	1	1
M864	M46	132	140	0	1	1	6	12	0	1	1
M864	M466	132	101	2	0.045	1	6	1	0	1	1
M864	M469	132	151	1	0.397	1	6	4	0	1	1
M864	M47	132	146	0	1	1	6	9	0	1	1
M864	M474	132	75	1	0.222	1	6	3	0	1	1
M864	M48	132	955	2	0.831	1	6	39	0	1	1
M864	M480	132	35	0	1	1	6	1	0	1	1
M864	M485	132	13	0	1	1	6	0	0	1	1
M864	M487	132	36	0	1	1	6	0	0	1	1
M864	M488	132	19	0	1	1	6	1	0	1	1
M864	M49	132	212	0	1	1	6	33	2	0.0526733	1
M864	M490	132	11	0	1	1	6	0	0	1	1
M864	M492	132	111	1	0.31	1	6	6	0	1	1
M864	M497	132	93	9	2.94e-11	4.07114e-06	6	3	0	1	1
M864	M5	132	11	0	1	1	6	111	2	0.393449	1
M864	M503	132	14	3	1.28e-05	1	6	2	1	0.0236445	1
M864	M506	132	76	19	7.33e-31	1.01501e-25	6	4	0	1	1
M864	M507	132	15	2	0.00113	1	6	1	0	1	1
M864	M508	132	167	1	0.428	1	6	6	0	1	1
M864	M51	132	120	1	0.331	1	6	11	0	1	1
M864	M512	132	24	0	1	1	6	1	0	1	1
M864	M516	132	55	0	1	1	6	1	0	1	1
M864	M519	132	15	0	1	1	6	1	0	1	1
M864	M52	132	60	0	1	1	6	16	0	1	1
M864	M523	132	164	1	0.422	1	6	6	0	1	1
M864	M525	132	14	0	1	1	6	0	0	1	1
M864	M526	132	52	0	1	1	6	1	0	1	1
M864	M528	132	16	0	1	1	6	1	0	1	1
M864	M53	132	80	0	1	1	6	11	0	1	1
M864	M530	132	54	0	1	1	6	3	0	1	1
M864	M533	132	13	0	1	1	6	2	0	1	1
M864	M535	132	36	0	1	1	6	1	0	1	1
M864	M538	132	11	0	1	1	6	1	0	1	1
M864	M543	132	26	0	1	1	6	1	0	1	1
M864	M544	132	13	0	1	1	6	1	0	1	1
M864	M547	132	51	0	1	1	6	3	0	1	1
M864	M549	132	12	0	1	1	6	0	0	1	1
M864	M550	132	12	0	1	1	6	0	0	1	1
M864	M552	132	84	0	1	1	6	0	0	1	1
M864	M556	132	48	0	1	1	6	1	0	1	1
M864	M559	132	200	0	1	1	6	10	0	1	1
M864	M562	132	23	0	1	1	6	0	0	1	1
M864	M566	132	16	0	1	1	6	1	0	1	1
M864	M569	132	60	0	1	1	6	1	0	1	1
M864	M571	132	105	0	1	1	6	6	0	1	1
M864	M574	132	79	9	6.54e-12	9.0562e-07	6	3	0	1	1
M864	M577	132	65	17	4.38e-28	6.06516e-23	6	4	0	1	1
M864	M580	132	145	1	0.384	1	6	6	0	1	1
M864	M583	132	59	0	1	1	6	2	0	1	1
M864	M584	132	28	0	1	1	6	2	0	1	1
M864	M585	132	25	0	1	1	6	1	0	1	1
M864	M591	132	18	0	1	1	6	2	0	1	1
M864	M593	132	151	0	1	1	6	6	0	1	1
M864	M597	132	78	0	1	1	6	4	0	1	1
M864	M6	132	400	0	1	1	6	27	0	1	1
M864	M60	132	113	0	1	1	6	8	0	1	1
M864	M603	132	88	1	0.255	1	6	3	0	1	1
M864	M62	132	131	0	1	1	6	3	0	1	1
M864	M65	132	99	0	1	1	6	3	0	1	1
M864	M66	132	10	0	1	1	6	0	0	1	1
M864	M67	132	99	0	1	1	6	2	0	1	1
M864	M68	132	36	0	1	1	6	3	0	1	1
M864	M69	132	114	0	1	1	6	3	0	1	1
M864	M7	132	486	0	1	1	6	44	0	1	1
M864	M70	132	18	0	1	1	6	0	0	1	1
M864	M71	132	30	0	1	1	6	2	0	1	1
M864	M72	132	15	0	1	1	6	1	0	1	1
M864	M74	132	23	0	1	1	6	0	0	1	1
M864	M76	132	16	0	1	1	6	1	0	1	1
M864	M77	132	213	3	0.0347	1	6	3	0	1	1
M864	M78	132	538	1	0.836	1	6	18	0	1	1
M864	M79	132	243	0	1	1	6	6	0	1	1
M864	M80	132	231	1	0.539	1	6	6	0	1	1
M864	M81	132	97	0	1	1	6	4	0	1	1
M864	M82	132	85	0	1	1	6	2	0	1	1
M864	M83	132	86	0	1	1	6	3	0	1	1
M864	M84	132	105	0	1	1	6	2	0	1	1
M864	M85	132	72	0	1	1	6	2	0	1	1
M864	M86	132	107	0	1	1	6	2	0	1	1
M864	M87	132	73	0	1	1	6	0	0	1	1
M864	M88	132	70	0	1	1	6	1	0	1	1
M864	M89	132	95	0	1	1	6	1	0	1	1
M864	M9	132	2608	5	0.94	1	6	76	0	1	1
M864	M91	132	32	0	1	1	6	1	0	1	1
M864	M92	132	51	0	1	1	6	1	0	1	1
M864	M95	132	36	0	1	1	6	1	0	1	1
M864	M96	132	38	0	1	1	6	1	0	1	1
M868	M10	101	72	0	1	1	5	24	0	1	1
M868	M101	101	10	0	1	1	5	0	0	1	1
M868	M104	101	38	0	1	1	5	1	0	1	1
M868	M107	101	10	0	1	1	5	0	0	1	1
M868	M108	101	281	1	0.514	1	5	17	0	1	1
M868	M11	101	313	1	0.552	1	5	71	0	1	1
M868	M110	101	260	0	1	1	5	12	0	1	1
M868	M111	101	284	0	1	1	5	16	0	1	1
M868	M114	101	251	3	0.0267	1	5	6	0	1	1
M868	M115	101	69	0	1	1	5	2	0	1	1
M868	M116	101	196	3	0.014	1	5	10	0	1	1
M868	M118	101	47	0	1	1	5	2	0	1	1
M868	M119	101	53	0	1	1	5	1	0	1	1
M868	M12	101	664	0	1	1	5	65	0	1	1
M868	M123	101	125	0	1	1	5	4	0	1	1
M868	M124	101	17	0	1	1	5	0	0	1	1
M868	M125	101	82	0	1	1	5	4	0	1	1
M868	M127	101	207	1	0.412	1	5	10	0	1	1
M868	M128	101	323	1	0.563	1	5	10	0	1	1
M868	M13	101	750	6	0.0126	1	5	68	0	1	1
M868	M130	101	136	2	0.0475	1	5	3	0	1	1
M868	M131	101	111	0	1	1	5	6	0	1	1
M868	M133	101	22	0	1	1	5	2	0	1	1
M868	M134	101	351	6	0.000291	1	5	17	0	1	1
M868	M135	101	49	0	1	1	5	3	0	1	1
M868	M136	101	92	0	1	1	5	3	0	1	1
M868	M137	101	86	0	1	1	5	3	0	1	1
M868	M138	101	66	0	1	1	5	1	0	1	1
M868	M139	101	49	0	1	1	5	1	0	1	1
M868	M14	101	298	0	1	1	5	24	0	1	1
M868	M140	101	31	0	1	1	5	1	0	1	1
M868	M142	101	25	1	0.0619	1	5	1	0	1	1
M868	M143	101	85	0	1	1	5	3	0	1	1
M868	M144	101	46	0	1	1	5	1	0	1	1
M868	M145	101	31	0	1	1	5	1	0	1	1
M868	M148	101	12	0	1	1	5	0	0	1	1
M868	M149	101	27	0	1	1	5	1	0	1	1
M868	M15	101	554	2	0.414	1	5	40	0	1	1
M868	M152	101	31	0	1	1	5	2	0	1	1
M868	M153	101	173	0	1	1	5	6	0	1	1
M868	M154	101	76	1	0.177	1	5	4	0	1	1
M868	M155	101	40	0	1	1	5	1	0	1	1
M868	M156	101	89	0	1	1	5	1	0	1	1
M868	M158	101	39	0	1	1	5	2	0	1	1
M868	M159	101	61	0	1	1	5	1	0	1	1
M868	M16	101	316	2	0.193	1	5	29	0	1	1
M868	M162	101	159	0	1	1	5	5	0	1	1
M868	M163	101	47	0	1	1	5	2	0	1	1
M868	M164	101	70	0	1	1	5	3	0	1	1
M868	M165	101	28	0	1	1	5	0	0	1	1
M868	M166	101	33	0	1	1	5	0	0	1	1
M868	M168	101	10	0	1	1	5	0	0	1	1
M868	M169	101	15	0	1	1	5	0	0	1	1
M868	M17	101	400	6	0.00058	1	5	36	0	1	1
M868	M171	101	190	0	1	1	5	2	0	1	1
M868	M176	101	157	1	0.331	1	5	4	0	1	1
M868	M179	101	71	0	1	1	5	1	0	1	1
M868	M18	101	178	0	1	1	5	14	0	1	1
M868	M183	101	76	0	1	1	5	2	0	1	1
M868	M185	101	43	0	1	1	5	1	0	1	1
M868	M187	101	27	0	1	1	5	0	0	1	1
M868	M19	101	170	0	1	1	5	25	5	1.98011e-07	0.0274194
M868	M190	101	17	0	1	1	5	1	0	1	1
M868	M193	101	47	7	3.3e-11	4.56964e-06	5	2	0	1	1
M868	M194	101	44	4	5.01e-06	0.693755	5	1	0	1	1
M868	M195	101	58	5	4.03e-07	0.055805	5	2	0	1	1
M868	M196	101	118	4	0.000245	1	5	3	0	1	1
M868	M197	101	10	0	1	1	5	1	0	1	1
M868	M2	101	1336	3	0.667	1	5	217	0	1	1
M868	M20	101	276	1	0.507	1	5	47	0	1	1
M868	M200	101	75	1	0.175	1	5	2	0	1	1
M868	M201	101	480	10	4.5e-07	0.0623133	5	20	0	1	1
M868	M202	101	212	7	1.29e-06	0.178631	5	5	0	1	1
M868	M203	101	127	2	0.042	1	5	4	0	1	1
M868	M209	101	114	3	0.00316	1	5	4	0	1	1
M868	M210	101	61	1	0.144	1	5	2	0	1	1
M868	M212	101	57	0	1	1	5	2	0	1	1
M868	M214	101	38	0	1	1	5	2	0	1	1
M868	M218	101	39	2	0.00449	1	5	1	0	1	1
M868	M22	101	320	1	0.56	1	5	25	0	1	1
M868	M220	101	22	0	1	1	5	0	0	1	1
M868	M221	101	66	0	1	1	5	3	0	1	1
M868	M223	101	57	0	1	1	5	3	0	1	1
M868	M224	101	32	0	1	1	5	0	0	1	1
M868	M225	101	26	0	1	1	5	2	0	1	1
M868	M228	101	57	1	0.136	1	5	2	0	1	1
M868	M23	101	169	0	1	1	5	14	0	1	1
M868	M231	101	64	0	1	1	5	1	0	1	1
M868	M232	101	22	0	1	1	5	0	0	1	1
M868	M235	101	23	0	1	1	5	2	0	1	1
M868	M237	101	90	1	0.206	1	5	2	0	1	1
M868	M24	101	148	0	1	1	5	16	0	1	1
M868	M242	101	17	0	1	1	5	1	0	1	1
M868	M244	101	14	0	1	1	5	0	0	1	1
M868	M246	101	152	0	1	1	5	2	0	1	1
M868	M25	101	206	0	1	1	5	19	0	1	1
M868	M250	101	185	1	0.377	1	5	6	0	1	1
M868	M251	101	55	0	1	1	5	1	0	1	1
M868	M252	101	38	0	1	1	5	0	0	1	1
M868	M254	101	64	0	1	1	5	2	0	1	1
M868	M255	101	24	0	1	1	5	1	0	1	1
M868	M257	101	37	0	1	1	5	1	0	1	1
M868	M26	101	180	0	1	1	5	10	0	1	1
M868	M262	101	10	0	1	1	5	0	0	1	1
M868	M266	101	68	1	0.16	1	5	2	0	1	1
M868	M267	101	32	0	1	1	5	1	0	1	1
M868	M269	101	58	1	0.138	1	5	1	0	1	1
M868	M273	101	156	0	1	1	5	5	0	1	1
M868	M274	101	54	0	1	1	5	2	0	1	1
M868	M277	101	73	1	0.17	1	5	1	0	1	1
M868	M279	101	65	0	1	1	5	2	0	1	1
M868	M28	101	393	0	1	1	5	21	0	1	1
M868	M283	101	53	0	1	1	5	1	0	1	1
M868	M284	101	14	0	1	1	5	0	0	1	1
M868	M289	101	54	0	1	1	5	2	0	1	1
M868	M29	101	237	2	0.123	1	5	14	0	1	1
M868	M291	101	64	1	0.151	1	5	3	0	1	1
M868	M293	101	30	1	0.0738	1	5	0	0	1	1
M868	M295	101	19	0	1	1	5	0	0	1	1
M868	M297	101	56	0	1	1	5	1	0	1	1
M868	M298	101	14	0	1	1	5	0	0	1	1
M868	M299	101	84	0	1	1	5	1	0	1	1
M868	M3	101	543	39	3.86e-46	5.3451e-41	5	174	5	0.00467453	1
M868	M301	101	12	0	1	1	5	0	0	1	1
M868	M302	101	28	0	1	1	5	0	0	1	1
M868	M304	101	26	0	1	1	5	1	0	1	1
M868	M305	101	10	0	1	1	5	0	0	1	1
M868	M306	101	26	0	1	1	5	1	0	1	1
M868	M307	101	12	0	1	1	5	0	0	1	1
M868	M308	101	16	0	1	1	5	0	0	1	1
M868	M31	101	181	0	1	1	5	49	0	1	1
M868	M312	101	156	0	1	1	5	8	0	1	1
M868	M313	101	104	0	1	1	5	7	0	1	1
M868	M314	101	122	0	1	1	5	4	0	1	1
M868	M316	101	139	0	1	1	5	6	0	1	1
M868	M318	101	96	0	1	1	5	5	0	1	1
M868	M319	101	191	3	0.013	1	5	6	0	1	1
M868	M32	101	87	0	1	1	5	13	0	1	1
M868	M321	101	77	1	0.179	1	5	3	0	1	1
M868	M322	101	39	0	1	1	5	1	0	1	1
M868	M326	101	29	0	1	1	5	1	0	1	1
M868	M328	101	37	0	1	1	5	1	0	1	1
M868	M329	101	10	0	1	1	5	0	0	1	1
M868	M33	101	56	0	1	1	5	13	0	1	1
M868	M331	101	31	0	1	1	5	1	0	1	1
M868	M332	101	40	0	1	1	5	1	0	1	1
M868	M333	101	15	0	1	1	5	1	0	1	1
M868	M338	101	31	0	1	1	5	2	0	1	1
M868	M339	101	55	0	1	1	5	4	0	1	1
M868	M34	101	55	0	1	1	5	21	0	1	1
M868	M341	101	91	0	1	1	5	3	0	1	1
M868	M342	101	64	1	0.151	1	5	2	0	1	1
M868	M343	101	72	0	1	1	5	1	0	1	1
M868	M344	101	38	0	1	1	5	1	0	1	1
M868	M346	101	101	1	0.228	1	5	3	0	1	1
M868	M349	101	26	0	1	1	5	2	0	1	1
M868	M350	101	44	0	1	1	5	2	0	1	1
M868	M355	101	13	0	1	1	5	1	0	1	1
M868	M356	101	227	3	0.0206	1	5	10	0	1	1
M868	M357	101	74	3	0.000917	1	5	2	0	1	1
M868	M36	101	23	0	1	1	5	9	0	1	1
M868	M360	101	22	0	1	1	5	2	0	1	1
M868	M361	101	20	0	1	1	5	1	0	1	1
M868	M363	101	73	0	1	1	5	3	0	1	1
M868	M364	101	13	0	1	1	5	0	0	1	1
M868	M366	101	24	0	1	1	5	1	0	1	1
M868	M367	101	14	0	1	1	5	0	0	1	1
M868	M368	101	41	0	1	1	5	1	0	1	1
M868	M37	101	18	1	0.045	1	5	7	0	1	1
M868	M371	101	28	0	1	1	5	1	0	1	1
M868	M373	101	23	0	1	1	5	0	0	1	1
M868	M375	101	18	0	1	1	5	1	0	1	1
M868	M377	101	15	1	0.0376	1	5	1	0	1	1
M868	M379	101	25	0	1	1	5	1	0	1	1
M868	M382	101	19	0	1	1	5	1	0	1	1
M868	M383	101	75	0	1	1	5	3	0	1	1
M868	M384	101	40	0	1	1	5	2	0	1	1
M868	M385	101	20	0	1	1	5	0	0	1	1
M868	M387	101	46	1	0.111	1	5	1	0	1	1
M868	M388	101	11	0	1	1	5	1	0	1	1
M868	M392	101	23	0	1	1	5	1	0	1	1
M868	M393	101	11	0	1	1	5	0	0	1	1
M868	M397	101	62	0	1	1	5	0	0	1	1
M868	M4	101	1633	27	4.62e-15	6.3975e-10	5	147	5	0.00199024	1
M868	M401	101	72	0	1	1	5	2	0	1	1
M868	M402	101	37	0	1	1	5	1	0	1	1
M868	M404	101	14	0	1	1	5	2	0	1	1
M868	M407	101	18	0	1	1	5	1	0	1	1
M868	M408	101	14	0	1	1	5	0	0	1	1
M868	M410	101	18	0	1	1	5	0	0	1	1
M868	M414	101	157	0	1	1	5	2	0	1	1
M868	M417	101	109	1	0.243	1	5	3	0	1	1
M868	M424	101	63	0	1	1	5	1	0	1	1
M868	M426	101	34	0	1	1	5	1	0	1	1
M868	M429	101	22	0	1	1	5	0	0	1	1
M868	M430	101	39	5	5.26e-08	0.00728373	5	2	0	1	1
M868	M432	101	80	4	5.44e-05	1	5	2	0	1	1
M868	M434	101	238	6	3.49e-05	1	5	12	0	1	1
M868	M436	101	42	1	0.102	1	5	0	0	1	1
M868	M439	101	45	1	0.109	1	5	2	0	1	1
M868	M440	101	14	0	1	1	5	0	0	1	1
M868	M449	101	117	5	1.31e-05	1	5	0	0	1	1
M868	M45	101	249	34	8.43e-50	1.16734e-44	5	27	5	3.00874e-07	0.0416632
M868	M453	101	109	2	0.0318	1	5	3	0	1	1
M868	M454	101	16	0	1	1	5	1	0	1	1
M868	M458	101	43	1	0.104	1	5	1	0	1	1
M868	M459	101	37	0	1	1	5	3	0	1	1
M868	M46	101	140	4	0.000469	1	5	12	0	1	1
M868	M466	101	101	0	1	1	5	1	0	1	1
M868	M469	101	151	1	0.321	1	5	4	0	1	1
M868	M47	101	146	1	0.312	1	5	9	0	1	1
M868	M474	101	75	0	1	1	5	3	0	1	1
M868	M48	101	955	21	3.63e-14	5.02661e-09	5	39	0	1	1
M868	M480	101	35	0	1	1	5	1	0	1	1
M868	M485	101	13	0	1	1	5	0	0	1	1
M868	M487	101	36	0	1	1	5	0	0	1	1
M868	M488	101	19	0	1	1	5	1	0	1	1
M868	M49	101	212	4	0.00218	1	5	33	0	1	1
M868	M490	101	11	0	1	1	5	0	0	1	1
M868	M492	101	111	0	1	1	5	6	0	1	1
M868	M497	101	93	0	1	1	5	3	0	1	1
M868	M5	101	11	0	1	1	5	111	0	1	1
M868	M503	101	14	0	1	1	5	2	0	1	1
M868	M506	101	76	0	1	1	5	4	0	1	1
M868	M507	101	15	0	1	1	5	1	0	1	1
M868	M508	101	167	3	0.00909	1	5	6	0	1	1
M868	M51	101	120	0	1	1	5	11	0	1	1
M868	M512	101	24	0	1	1	5	1	0	1	1
M868	M516	101	55	0	1	1	5	1	0	1	1
M868	M519	101	15	0	1	1	5	1	0	1	1
M868	M52	101	60	0	1	1	5	16	0	1	1
M868	M523	101	164	2	0.066	1	5	6	0	1	1
M868	M525	101	14	0	1	1	5	0	0	1	1
M868	M526	101	52	3	0.000325	1	5	1	0	1	1
M868	M528	101	16	0	1	1	5	1	0	1	1
M868	M53	101	80	2	0.0179	1	5	11	0	1	1
M868	M530	101	54	0	1	1	5	3	0	1	1
M868	M533	101	13	0	1	1	5	2	0	1	1
M868	M535	101	36	0	1	1	5	1	0	1	1
M868	M538	101	11	0	1	1	5	1	0	1	1
M868	M543	101	26	0	1	1	5	1	0	1	1
M868	M544	101	13	0	1	1	5	1	0	1	1
M868	M547	101	51	0	1	1	5	3	0	1	1
M868	M549	101	12	0	1	1	5	0	0	1	1
M868	M550	101	12	0	1	1	5	0	0	1	1
M868	M552	101	84	0	1	1	5	0	0	1	1
M868	M556	101	48	2	0.00674	1	5	1	0	1	1
M868	M559	101	200	5	0.000168	1	5	10	0	1	1
M868	M562	101	23	1	0.0571	1	5	0	0	1	1
M868	M566	101	16	0	1	1	5	1	0	1	1
M868	M569	101	60	0	1	1	5	1	0	1	1
M868	M571	101	105	0	1	1	5	6	0	1	1
M868	M574	101	79	0	1	1	5	3	0	1	1
M868	M577	101	65	0	1	1	5	4	0	1	1
M868	M580	101	145	3	0.00618	1	5	6	0	1	1
M868	M583	101	59	1	0.14	1	5	2	0	1	1
M868	M584	101	28	0	1	1	5	2	0	1	1
M868	M585	101	25	1	0.0619	1	5	1	0	1	1
M868	M591	101	18	0	1	1	5	2	0	1	1
M868	M593	101	151	4	0.000624	1	5	6	0	1	1
M868	M597	101	78	0	1	1	5	4	0	1	1
M868	M6	101	400	0	1	1	5	27	0	1	1
M868	M60	101	113	0	1	1	5	8	0	1	1
M868	M603	101	88	3	0.00151	1	5	3	0	1	1
M868	M62	101	131	0	1	1	5	3	0	1	1
M868	M65	101	99	1	0.224	1	5	3	0	1	1
M868	M66	101	10	0	1	1	5	0	0	1	1
M868	M67	101	99	0	1	1	5	2	0	1	1
M868	M68	101	36	0	1	1	5	3	0	1	1
M868	M69	101	114	1	0.253	1	5	3	0	1	1
M868	M7	101	486	2	0.352	1	5	44	0	1	1
M868	M70	101	18	0	1	1	5	0	0	1	1
M868	M71	101	30	0	1	1	5	2	0	1	1
M868	M72	101	15	0	1	1	5	1	0	1	1
M868	M74	101	23	0	1	1	5	0	0	1	1
M868	M76	101	16	0	1	1	5	1	0	1	1
M868	M77	101	213	0	1	1	5	3	0	1	1
M868	M78	101	538	2	0.4	1	5	18	0	1	1
M868	M79	101	243	2	0.128	1	5	6	0	1	1
M868	M80	101	231	0	1	1	5	6	0	1	1
M868	M81	101	97	0	1	1	5	4	0	1	1
M868	M82	101	85	1	0.195	1	5	2	0	1	1
M868	M83	101	86	0	1	1	5	3	0	1	1
M868	M84	101	105	0	1	1	5	2	0	1	1
M868	M85	101	72	0	1	1	5	2	0	1	1
M868	M86	101	107	1	0.239	1	5	2	0	1	1
M868	M87	101	73	1	0.17	1	5	0	0	1	1
M868	M88	101	70	0	1	1	5	1	0	1	1
M868	M89	101	95	0	1	1	5	1	0	1	1
M868	M9	101	2608	9	0.221	1	5	76	0	1	1
M868	M91	101	32	0	1	1	5	1	0	1	1
M868	M92	101	51	0	1	1	5	1	0	1	1
M868	M95	101	36	0	1	1	5	1	0	1	1
M868	M96	101	38	0	1	1	5	1	0	1	1
M87	M10	15	72	0	1	1	7	24	3	0.0029229	1
M87	M101	15	10	0	1	1	7	0	0	1	1
M87	M104	15	38	0	1	1	7	1	0	1	1
M87	M107	15	10	0	1	1	7	0	0	1	1
M87	M108	15	281	0	1	1	7	17	3	0.00102496	1
M87	M11	15	313	0	1	1	7	71	3	0.0613322	1
M87	M110	15	260	0	1	1	7	12	0	1	1
M87	M111	15	284	0	1	1	7	16	0	1	1
M87	M114	15	251	0	1	1	7	6	0	1	1
M87	M115	15	69	0	1	1	7	2	0	1	1
M87	M116	15	196	0	1	1	7	10	0	1	1
M87	M118	15	47	0	1	1	7	2	0	1	1
M87	M119	15	53	0	1	1	7	1	0	1	1
M87	M12	15	664	0	1	1	7	65	0	1	1
M87	M123	15	125	0	1	1	7	4	0	1	1
M87	M124	15	17	0	1	1	7	0	0	1	1
M87	M125	15	82	0	1	1	7	4	0	1	1
M87	M127	15	207	0	1	1	7	10	0	1	1
M87	M128	15	323	0	1	1	7	10	0	1	1
M87	M13	15	750	0	1	1	7	68	1	0.639011	1
M87	M130	15	136	0	1	1	7	3	0	1	1
M87	M131	15	111	0	1	1	7	6	0	1	1
M87	M133	15	22	0	1	1	7	2	0	1	1
M87	M134	15	351	1	0.125	1	7	17	1	0.214286	1
M87	M135	15	49	0	1	1	7	3	0	1	1
M87	M136	15	92	0	1	1	7	3	0	1	1
M87	M137	15	86	0	1	1	7	3	0	1	1
M87	M138	15	66	0	1	1	7	1	0	1	1
M87	M139	15	49	0	1	1	7	1	0	1	1
M87	M14	15	298	0	1	1	7	24	0	1	1
M87	M140	15	31	0	1	1	7	1	0	1	1
M87	M142	15	25	0	1	1	7	1	0	1	1
M87	M143	15	85	1	0.0317	1	7	3	0	1	1
M87	M144	15	46	0	1	1	7	1	0	1	1
M87	M145	15	31	0	1	1	7	1	0	1	1
M87	M148	15	12	0	1	1	7	0	0	1	1
M87	M149	15	27	0	1	1	7	1	0	1	1
M87	M15	15	554	0	1	1	7	40	0	1	1
M87	M152	15	31	0	1	1	7	2	0	1	1
M87	M153	15	173	0	1	1	7	6	0	1	1
M87	M154	15	76	0	1	1	7	4	0	1	1
M87	M155	15	40	0	1	1	7	1	0	1	1
M87	M156	15	89	0	1	1	7	1	0	1	1
M87	M158	15	39	0	1	1	7	2	0	1	1
M87	M159	15	61	0	1	1	7	1	0	1	1
M87	M16	15	316	0	1	1	7	29	0	1	1
M87	M162	15	159	1	0.0586	1	7	5	0	1	1
M87	M163	15	47	0	1	1	7	2	0	1	1
M87	M164	15	70	1	0.0262	1	7	3	0	1	1
M87	M165	15	28	0	1	1	7	0	0	1	1
M87	M166	15	33	0	1	1	7	0	0	1	1
M87	M168	15	10	0	1	1	7	0	0	1	1
M87	M169	15	15	0	1	1	7	0	0	1	1
M87	M17	15	400	1	0.141	1	7	36	1	0.40602	1
M87	M171	15	190	0	1	1	7	2	0	1	1
M87	M176	15	157	0	1	1	7	4	0	1	1
M87	M179	15	71	0	1	1	7	1	0	1	1
M87	M18	15	178	0	1	1	7	14	0	1	1
M87	M183	15	76	0	1	1	7	2	0	1	1
M87	M185	15	43	0	1	1	7	1	0	1	1
M87	M187	15	27	0	1	1	7	0	0	1	1
M87	M19	15	170	0	1	1	7	25	0	1	1
M87	M190	15	17	0	1	1	7	1	0	1	1
M87	M193	15	47	0	1	1	7	2	0	1	1
M87	M194	15	44	0	1	1	7	1	0	1	1
M87	M195	15	58	0	1	1	7	2	0	1	1
M87	M196	15	118	0	1	1	7	3	0	1	1
M87	M197	15	10	0	1	1	7	1	0	1	1
M87	M2	15	1336	1	0.403	1	7	217	1	0.980992	1
M87	M20	15	276	1	0.0997	1	7	47	0	1	1
M87	M200	15	75	0	1	1	7	2	0	1	1
M87	M201	15	480	3	0.000724	1	7	20	0	1	1
M87	M202	15	212	1	0.0774	1	7	5	0	1	1
M87	M203	15	127	0	1	1	7	4	0	1	1
M87	M209	15	114	0	1	1	7	4	0	1	1
M87	M210	15	61	0	1	1	7	2	0	1	1
M87	M212	15	57	0	1	1	7	2	0	1	1
M87	M214	15	38	0	1	1	7	2	0	1	1
M87	M218	15	39	0	1	1	7	1	0	1	1
M87	M22	15	320	0	1	1	7	25	0	1	1
M87	M220	15	22	0	1	1	7	0	0	1	1
M87	M221	15	66	0	1	1	7	3	0	1	1
M87	M223	15	57	0	1	1	7	3	0	1	1
M87	M224	15	32	0	1	1	7	0	0	1	1
M87	M225	15	26	0	1	1	7	2	0	1	1
M87	M228	15	57	0	1	1	7	2	0	1	1
M87	M23	15	169	0	1	1	7	14	0	1	1
M87	M231	15	64	0	1	1	7	1	0	1	1
M87	M232	15	22	0	1	1	7	0	0	1	1
M87	M235	15	23	0	1	1	7	2	0	1	1
M87	M237	15	90	1	0.0336	1	7	2	0	1	1
M87	M24	15	148	0	1	1	7	16	0	1	1
M87	M242	15	17	0	1	1	7	1	0	1	1
M87	M244	15	14	0	1	1	7	0	0	1	1
M87	M246	15	152	0	1	1	7	2	0	1	1
M87	M25	15	206	1	0.0753	1	7	19	0	1	1
M87	M250	15	185	2	0.00219	1	7	6	0	1	1
M87	M251	15	55	0	1	1	7	1	0	1	1
M87	M252	15	38	0	1	1	7	0	0	1	1
M87	M254	15	64	0	1	1	7	2	0	1	1
M87	M255	15	24	0	1	1	7	1	0	1	1
M87	M257	15	37	0	1	1	7	1	0	1	1
M87	M26	15	180	1	0.0661	1	7	10	0	1	1
M87	M262	15	10	0	1	1	7	0	0	1	1
M87	M266	15	68	0	1	1	7	2	0	1	1
M87	M267	15	32	0	1	1	7	1	0	1	1
M87	M269	15	58	0	1	1	7	1	0	1	1
M87	M273	15	156	0	1	1	7	5	1	0.0676731	1
M87	M274	15	54	0	1	1	7	2	0	1	1
M87	M277	15	73	0	1	1	7	1	0	1	1
M87	M279	15	65	0	1	1	7	2	0	1	1
M87	M28	15	393	0	1	1	7	21	0	1	1
M87	M283	15	53	0	1	1	7	1	0	1	1
M87	M284	15	14	0	1	1	7	0	0	1	1
M87	M289	15	54	0	1	1	7	2	0	1	1
M87	M29	15	237	1	0.0862	1	7	14	0	1	1
M87	M291	15	64	0	1	1	7	3	0	1	1
M87	M293	15	30	0	1	1	7	0	0	1	1
M87	M295	15	19	0	1	1	7	0	0	1	1
M87	M297	15	56	0	1	1	7	1	0	1	1
M87	M298	15	14	0	1	1	7	0	0	1	1
M87	M299	15	84	0	1	1	7	1	0	1	1
M87	M3	15	543	0	1	1	7	174	4	0.189464	1
M87	M301	15	12	0	1	1	7	0	0	1	1
M87	M302	15	28	0	1	1	7	0	0	1	1
M87	M304	15	26	0	1	1	7	1	0	1	1
M87	M305	15	10	0	1	1	7	0	0	1	1
M87	M306	15	26	0	1	1	7	1	0	1	1
M87	M307	15	12	0	1	1	7	0	0	1	1
M87	M308	15	16	0	1	1	7	0	0	1	1
M87	M31	15	181	0	1	1	7	49	3	0.0227659	1
M87	M312	15	156	0	1	1	7	8	2	0.00443947	1
M87	M313	15	104	0	1	1	7	7	0	1	1
M87	M314	15	122	0	1	1	7	4	0	1	1
M87	M316	15	139	0	1	1	7	6	0	1	1
M87	M318	15	96	0	1	1	7	5	0	1	1
M87	M319	15	191	0	1	1	7	6	0	1	1
M87	M32	15	87	0	1	1	7	13	0	1	1
M87	M321	15	77	0	1	1	7	3	0	1	1
M87	M322	15	39	0	1	1	7	1	0	1	1
M87	M326	15	29	0	1	1	7	1	0	1	1
M87	M328	15	37	0	1	1	7	1	0	1	1
M87	M329	15	10	0	1	1	7	0	0	1	1
M87	M33	15	56	0	1	1	7	13	0	1	1
M87	M331	15	31	0	1	1	7	1	0	1	1
M87	M332	15	40	0	1	1	7	1	0	1	1
M87	M333	15	15	0	1	1	7	1	0	1	1
M87	M338	15	31	0	1	1	7	2	0	1	1
M87	M339	15	55	0	1	1	7	4	0	1	1
M87	M34	15	55	0	1	1	7	21	0	1	1
M87	M341	15	91	0	1	1	7	3	0	1	1
M87	M342	15	64	0	1	1	7	2	0	1	1
M87	M343	15	72	0	1	1	7	1	0	1	1
M87	M344	15	38	0	1	1	7	1	0	1	1
M87	M346	15	101	0	1	1	7	3	0	1	1
M87	M349	15	26	0	1	1	7	2	0	1	1
M87	M350	15	44	0	1	1	7	2	0	1	1
M87	M355	15	13	0	1	1	7	1	0	1	1
M87	M356	15	227	0	1	1	7	10	0	1	1
M87	M357	15	74	1	0.0277	1	7	2	1	0.0275578	1
M87	M36	15	23	0	1	1	7	9	0	1	1
M87	M360	15	22	0	1	1	7	2	0	1	1
M87	M361	15	20	0	1	1	7	1	0	1	1
M87	M363	15	73	0	1	1	7	3	0	1	1
M87	M364	15	13	0	1	1	7	0	0	1	1
M87	M366	15	24	0	1	1	7	1	0	1	1
M87	M367	15	14	0	1	1	7	0	0	1	1
M87	M368	15	41	0	1	1	7	1	0	1	1
M87	M37	15	18	0	1	1	7	7	0	1	1
M87	M371	15	28	0	1	1	7	1	0	1	1
M87	M373	15	23	0	1	1	7	0	0	1	1
M87	M375	15	18	0	1	1	7	1	0	1	1
M87	M377	15	15	0	1	1	7	1	0	1	1
M87	M379	15	25	0	1	1	7	1	0	1	1
M87	M382	15	19	1	0.00718	1	7	1	0	1	1
M87	M383	15	75	0	1	1	7	3	0	1	1
M87	M384	15	40	0	1	1	7	2	0	1	1
M87	M385	15	20	0	1	1	7	0	0	1	1
M87	M387	15	46	0	1	1	7	1	0	1	1
M87	M388	15	11	0	1	1	7	1	0	1	1
M87	M392	15	23	0	1	1	7	1	0	1	1
M87	M393	15	11	0	1	1	7	0	0	1	1
M87	M397	15	62	0	1	1	7	0	0	1	1
M87	M4	15	1633	5	0.000252	1	7	147	4	0.113239	1
M87	M401	15	72	1	0.0269	1	7	2	0	1	1
M87	M402	15	37	0	1	1	7	1	0	1	1
M87	M404	15	14	0	1	1	7	2	0	1	1
M87	M407	15	18	0	1	1	7	1	0	1	1
M87	M408	15	14	0	1	1	7	0	0	1	1
M87	M410	15	18	0	1	1	7	0	0	1	1
M87	M414	15	157	0	1	1	7	2	0	1	1
M87	M417	15	109	0	1	1	7	3	0	1	1
M87	M424	15	63	0	1	1	7	1	0	1	1
M87	M426	15	34	0	1	1	7	1	0	1	1
M87	M429	15	22	0	1	1	7	0	0	1	1
M87	M430	15	39	0	1	1	7	2	0	1	1
M87	M432	15	80	0	1	1	7	2	0	1	1
M87	M434	15	238	0	1	1	7	12	0	1	1
M87	M436	15	42	0	1	1	7	0	0	1	1
M87	M439	15	45	1	0.0169	1	7	2	0	1	1
M87	M440	15	14	0	1	1	7	0	0	1	1
M87	M449	15	117	0	1	1	7	0	0	1	1
M87	M45	15	249	0	1	1	7	27	0	1	1
M87	M453	15	109	0	1	1	7	3	0	1	1
M87	M454	15	16	0	1	1	7	1	0	1	1
M87	M458	15	43	0	1	1	7	1	0	1	1
M87	M459	15	37	0	1	1	7	3	0	1	1
M87	M46	15	140	0	1	1	7	12	0	1	1
M87	M466	15	101	0	1	1	7	1	0	1	1
M87	M469	15	151	1	0.0557	1	7	4	0	1	1
M87	M47	15	146	0	1	1	7	9	1	0.118948	1
M87	M474	15	75	0	1	1	7	3	1	0.0410907	1
M87	M48	15	955	4	0.000372	1	7	39	0	1	1
M87	M480	15	35	0	1	1	7	1	0	1	1
M87	M485	15	13	0	1	1	7	0	0	1	1
M87	M487	15	36	0	1	1	7	0	0	1	1
M87	M488	15	19	0	1	1	7	1	0	1	1
M87	M49	15	212	0	1	1	7	33	2	0.0707614	1
M87	M490	15	11	0	1	1	7	0	0	1	1
M87	M492	15	111	0	1	1	7	6	2	0.00241022	1
M87	M497	15	93	0	1	1	7	3	0	1	1
M87	M5	15	11	0	1	1	7	111	2	0.477857	1
M87	M503	15	14	0	1	1	7	2	0	1	1
M87	M506	15	76	0	1	1	7	4	0	1	1
M87	M507	15	15	0	1	1	7	1	0	1	1
M87	M508	15	167	0	1	1	7	6	0	1	1
M87	M51	15	120	0	1	1	7	11	0	1	1
M87	M512	15	24	0	1	1	7	1	0	1	1
M87	M516	15	55	0	1	1	7	1	0	1	1
M87	M519	15	15	0	1	1	7	1	0	1	1
M87	M52	15	60	0	1	1	7	16	0	1	1
M87	M523	15	164	0	1	1	7	6	0	1	1
M87	M525	15	14	0	1	1	7	0	0	1	1
M87	M526	15	52	1	0.0195	1	7	1	0	1	1
M87	M528	15	16	0	1	1	7	1	0	1	1
M87	M53	15	80	0	1	1	7	11	0	1	1
M87	M530	15	54	0	1	1	7	3	0	1	1
M87	M533	15	13	0	1	1	7	2	0	1	1
M87	M535	15	36	0	1	1	7	1	0	1	1
M87	M538	15	11	0	1	1	7	1	0	1	1
M87	M543	15	26	0	1	1	7	1	0	1	1
M87	M544	15	13	0	1	1	7	1	0	1	1
M87	M547	15	51	0	1	1	7	3	0	1	1
M87	M549	15	12	1	0.00454	1	7	0	0	1	1
M87	M550	15	12	0	1	1	7	0	0	1	1
M87	M552	15	84	0	1	1	7	0	0	1	1
M87	M556	15	48	0	1	1	7	1	0	1	1
M87	M559	15	200	0	1	1	7	10	0	1	1
M87	M562	15	23	0	1	1	7	0	0	1	1
M87	M566	15	16	0	1	1	7	1	0	1	1
M87	M569	15	60	0	1	1	7	1	0	1	1
M87	M571	15	105	0	1	1	7	6	2	0.00241022	1
M87	M574	15	79	0	1	1	7	3	0	1	1
M87	M577	15	65	0	1	1	7	4	0	1	1
M87	M580	15	145	0	1	1	7	6	0	1	1
M87	M583	15	59	0	1	1	7	2	0	1	1
M87	M584	15	28	0	1	1	7	2	0	1	1
M87	M585	15	25	0	1	1	7	1	0	1	1
M87	M591	15	18	0	1	1	7	2	0	1	1
M87	M593	15	151	0	1	1	7	6	0	1	1
M87	M597	15	78	0	1	1	7	4	1	0.054462	1
M87	M6	15	400	0	1	1	7	27	0	1	1
M87	M60	15	113	0	1	1	7	8	0	1	1
M87	M603	15	88	0	1	1	7	3	0	1	1
M87	M62	15	131	0	1	1	7	3	0	1	1
M87	M65	15	99	0	1	1	7	3	0	1	1
M87	M66	15	10	0	1	1	7	0	0	1	1
M87	M67	15	99	0	1	1	7	2	0	1	1
M87	M68	15	36	0	1	1	7	3	0	1	1
M87	M69	15	114	1	0.0424	1	7	3	0	1	1
M87	M7	15	486	1	0.169	1	7	44	1	0.473828	1
M87	M70	15	18	0	1	1	7	0	0	1	1
M87	M71	15	30	0	1	1	7	2	0	1	1
M87	M72	15	15	0	1	1	7	1	0	1	1
M87	M74	15	23	0	1	1	7	0	0	1	1
M87	M76	15	16	0	1	1	7	1	0	1	1
M87	M77	15	213	0	1	1	7	3	0	1	1
M87	M78	15	538	2	0.0172	1	7	18	1	0.225557	1
M87	M79	15	243	0	1	1	7	6	0	1	1
M87	M80	15	231	0	1	1	7	6	1	0.0807257	1
M87	M81	15	97	0	1	1	7	4	0	1	1
M87	M82	15	85	0	1	1	7	2	0	1	1
M87	M83	15	86	0	1	1	7	3	0	1	1
M87	M84	15	105	0	1	1	7	2	0	1	1
M87	M85	15	72	1	0.0269	1	7	2	0	1	1
M87	M86	15	107	0	1	1	7	2	0	1	1
M87	M87	15	73	0	1	1	7	0	0	1	1
M87	M88	15	70	0	1	1	7	1	0	1	1
M87	M89	15	95	1	0.0354	1	7	1	0	1	1
M87	M9	15	2608	4	0.0143	1	7	76	2	0.284524	1
M87	M91	15	32	0	1	1	7	1	0	1	1
M87	M92	15	51	0	1	1	7	1	0	1	1
M87	M95	15	36	0	1	1	7	1	0	1	1
M87	M96	15	38	0	1	1	7	1	0	1	1
M872	M10	19	72	0	1	1	1	24	0	1	1
M872	M101	19	10	0	1	1	1	0	0	1	1
M872	M104	19	38	0	1	1	1	1	0	1	1
M872	M107	19	10	0	1	1	1	0	0	1	1
M872	M108	19	281	1	0.127	1	1	17	0	1	1
M872	M11	19	313	1	0.14	1	1	71	0	1	1
M872	M110	19	260	0	1	1	1	12	0	1	1
M872	M111	19	284	0	1	1	1	16	0	1	1
M872	M114	19	251	0	1	1	1	6	0	1	1
M872	M115	19	69	0	1	1	1	2	0	1	1
M872	M116	19	196	0	1	1	1	10	0	1	1
M872	M118	19	47	0	1	1	1	2	0	1	1
M872	M119	19	53	0	1	1	1	1	0	1	1
M872	M12	19	664	0	1	1	1	65	0	1	1
M872	M123	19	125	0	1	1	1	4	0	1	1
M872	M124	19	17	0	1	1	1	0	0	1	1
M872	M125	19	82	0	1	1	1	4	0	1	1
M872	M127	19	207	0	1	1	1	10	0	1	1
M872	M128	19	323	0	1	1	1	10	0	1	1
M872	M13	19	750	0	1	1	1	68	0	1	1
M872	M130	19	136	0	1	1	1	3	0	1	1
M872	M131	19	111	0	1	1	1	6	0	1	1
M872	M133	19	22	0	1	1	1	2	0	1	1
M872	M134	19	351	0	1	1	1	17	0	1	1
M872	M135	19	49	0	1	1	1	3	0	1	1
M872	M136	19	92	0	1	1	1	3	0	1	1
M872	M137	19	86	0	1	1	1	3	0	1	1
M872	M138	19	66	0	1	1	1	1	0	1	1
M872	M139	19	49	0	1	1	1	1	0	1	1
M872	M14	19	298	0	1	1	1	24	0	1	1
M872	M140	19	31	0	1	1	1	1	0	1	1
M872	M142	19	25	0	1	1	1	1	0	1	1
M872	M143	19	85	0	1	1	1	3	0	1	1
M872	M144	19	46	0	1	1	1	1	0	1	1
M872	M145	19	31	0	1	1	1	1	0	1	1
M872	M148	19	12	0	1	1	1	0	0	1	1
M872	M149	19	27	0	1	1	1	1	0	1	1
M872	M15	19	554	0	1	1	1	40	0	1	1
M872	M152	19	31	0	1	1	1	2	0	1	1
M872	M153	19	173	0	1	1	1	6	0	1	1
M872	M154	19	76	0	1	1	1	4	0	1	1
M872	M155	19	40	0	1	1	1	1	0	1	1
M872	M156	19	89	0	1	1	1	1	0	1	1
M872	M158	19	39	0	1	1	1	2	0	1	1
M872	M159	19	61	0	1	1	1	1	0	1	1
M872	M16	19	316	0	1	1	1	29	0	1	1
M872	M162	19	159	0	1	1	1	5	0	1	1
M872	M163	19	47	0	1	1	1	2	0	1	1
M872	M164	19	70	0	1	1	1	3	0	1	1
M872	M165	19	28	0	1	1	1	0	0	1	1
M872	M166	19	33	0	1	1	1	0	0	1	1
M872	M168	19	10	0	1	1	1	0	0	1	1
M872	M169	19	15	0	1	1	1	0	0	1	1
M872	M17	19	400	0	1	1	1	36	0	1	1
M872	M171	19	190	0	1	1	1	2	0	1	1
M872	M176	19	157	0	1	1	1	4	0	1	1
M872	M179	19	71	0	1	1	1	1	0	1	1
M872	M18	19	178	0	1	1	1	14	0	1	1
M872	M183	19	76	0	1	1	1	2	0	1	1
M872	M185	19	43	0	1	1	1	1	0	1	1
M872	M187	19	27	0	1	1	1	0	0	1	1
M872	M19	19	170	0	1	1	1	25	0	1	1
M872	M190	19	17	0	1	1	1	1	0	1	1
M872	M193	19	47	0	1	1	1	2	0	1	1
M872	M194	19	44	0	1	1	1	1	0	1	1
M872	M195	19	58	0	1	1	1	2	0	1	1
M872	M196	19	118	0	1	1	1	3	0	1	1
M872	M197	19	10	0	1	1	1	1	0	1	1
M872	M2	19	1336	1	0.479	1	1	217	1	0.429703	1
M872	M20	19	276	0	1	1	1	47	0	1	1
M872	M200	19	75	0	1	1	1	2	0	1	1
M872	M201	19	480	1	0.207	1	1	20	0	1	1
M872	M202	19	212	1	0.097	1	1	5	0	1	1
M872	M203	19	127	0	1	1	1	4	0	1	1
M872	M209	19	114	2	0.00136	1	1	4	0	1	1
M872	M210	19	61	0	1	1	1	2	0	1	1
M872	M212	19	57	0	1	1	1	2	0	1	1
M872	M214	19	38	0	1	1	1	2	0	1	1
M872	M218	19	39	0	1	1	1	1	0	1	1
M872	M22	19	320	0	1	1	1	25	0	1	1
M872	M220	19	22	0	1	1	1	0	0	1	1
M872	M221	19	66	0	1	1	1	3	0	1	1
M872	M223	19	57	0	1	1	1	3	0	1	1
M872	M224	19	32	0	1	1	1	0	0	1	1
M872	M225	19	26	0	1	1	1	2	0	1	1
M872	M228	19	57	0	1	1	1	2	0	1	1
M872	M23	19	169	0	1	1	1	14	0	1	1
M872	M231	19	64	0	1	1	1	1	0	1	1
M872	M232	19	22	0	1	1	1	0	0	1	1
M872	M235	19	23	0	1	1	1	2	0	1	1
M872	M237	19	90	0	1	1	1	2	0	1	1
M872	M24	19	148	0	1	1	1	16	0	1	1
M872	M242	19	17	0	1	1	1	1	0	1	1
M872	M244	19	14	0	1	1	1	0	0	1	1
M872	M246	19	152	1	0.0705	1	1	2	0	1	1
M872	M25	19	206	0	1	1	1	19	0	1	1
M872	M250	19	185	3	9.21e-05	1	1	6	0	1	1
M872	M251	19	55	0	1	1	1	1	0	1	1
M872	M252	19	38	0	1	1	1	0	0	1	1
M872	M254	19	64	0	1	1	1	2	0	1	1
M872	M255	19	24	0	1	1	1	1	0	1	1
M872	M257	19	37	0	1	1	1	1	0	1	1
M872	M26	19	180	0	1	1	1	10	0	1	1
M872	M262	19	10	0	1	1	1	0	0	1	1
M872	M266	19	68	0	1	1	1	2	0	1	1
M872	M267	19	32	0	1	1	1	1	0	1	1
M872	M269	19	58	0	1	1	1	1	0	1	1
M872	M273	19	156	6	8.85e-11	1.22549e-05	1	5	1	0.00990099	1
M872	M274	19	54	1	0.0256	1	1	2	0	1	1
M872	M277	19	73	0	1	1	1	1	0	1	1
M872	M279	19	65	0	1	1	1	2	0	1	1
M872	M28	19	393	0	1	1	1	21	0	1	1
M872	M283	19	53	0	1	1	1	1	0	1	1
M872	M284	19	14	0	1	1	1	0	0	1	1
M872	M289	19	54	0	1	1	1	2	0	1	1
M872	M29	19	237	0	1	1	1	14	0	1	1
M872	M291	19	64	0	1	1	1	3	0	1	1
M872	M293	19	30	2	9.42e-05	1	1	0	0	1	1
M872	M295	19	19	0	1	1	1	0	0	1	1
M872	M297	19	56	0	1	1	1	1	0	1	1
M872	M298	19	14	0	1	1	1	0	0	1	1
M872	M299	19	84	0	1	1	1	1	0	1	1
M872	M3	19	543	0	1	1	1	174	0	1	1
M872	M301	19	12	0	1	1	1	0	0	1	1
M872	M302	19	28	0	1	1	1	0	0	1	1
M872	M304	19	26	0	1	1	1	1	0	1	1
M872	M305	19	10	0	1	1	1	0	0	1	1
M872	M306	19	26	0	1	1	1	1	0	1	1
M872	M307	19	12	0	1	1	1	0	0	1	1
M872	M308	19	16	0	1	1	1	0	0	1	1
M872	M31	19	181	1	0.0834	1	1	49	0	1	1
M872	M312	19	156	1	0.0723	1	1	8	0	1	1
M872	M313	19	104	0	1	1	1	7	0	1	1
M872	M314	19	122	0	1	1	1	4	0	1	1
M872	M316	19	139	0	1	1	1	6	0	1	1
M872	M318	19	96	0	1	1	1	5	0	1	1
M872	M319	19	191	0	1	1	1	6	0	1	1
M872	M32	19	87	0	1	1	1	13	0	1	1
M872	M321	19	77	0	1	1	1	3	0	1	1
M872	M322	19	39	0	1	1	1	1	0	1	1
M872	M326	19	29	0	1	1	1	1	0	1	1
M872	M328	19	37	0	1	1	1	1	0	1	1
M872	M329	19	10	0	1	1	1	0	0	1	1
M872	M33	19	56	0	1	1	1	13	0	1	1
M872	M331	19	31	0	1	1	1	1	0	1	1
M872	M332	19	40	0	1	1	1	1	0	1	1
M872	M333	19	15	0	1	1	1	1	0	1	1
M872	M338	19	31	0	1	1	1	2	0	1	1
M872	M339	19	55	0	1	1	1	4	0	1	1
M872	M34	19	55	0	1	1	1	21	0	1	1
M872	M341	19	91	0	1	1	1	3	0	1	1
M872	M342	19	64	0	1	1	1	2	0	1	1
M872	M343	19	72	0	1	1	1	1	0	1	1
M872	M344	19	38	0	1	1	1	1	0	1	1
M872	M346	19	101	0	1	1	1	3	0	1	1
M872	M349	19	26	0	1	1	1	2	0	1	1
M872	M350	19	44	0	1	1	1	2	0	1	1
M872	M355	19	13	0	1	1	1	1	0	1	1
M872	M356	19	227	0	1	1	1	10	0	1	1
M872	M357	19	74	0	1	1	1	2	0	1	1
M872	M36	19	23	0	1	1	1	9	0	1	1
M872	M360	19	22	0	1	1	1	2	0	1	1
M872	M361	19	20	0	1	1	1	1	0	1	1
M872	M363	19	73	0	1	1	1	3	0	1	1
M872	M364	19	13	0	1	1	1	0	0	1	1
M872	M366	19	24	0	1	1	1	1	0	1	1
M872	M367	19	14	0	1	1	1	0	0	1	1
M872	M368	19	41	0	1	1	1	1	0	1	1
M872	M37	19	18	0	1	1	1	7	0	1	1
M872	M371	19	28	0	1	1	1	1	0	1	1
M872	M373	19	23	0	1	1	1	0	0	1	1
M872	M375	19	18	0	1	1	1	1	0	1	1
M872	M377	19	15	0	1	1	1	1	0	1	1
M872	M379	19	25	0	1	1	1	1	0	1	1
M872	M382	19	19	0	1	1	1	1	0	1	1
M872	M383	19	75	0	1	1	1	3	0	1	1
M872	M384	19	40	0	1	1	1	2	0	1	1
M872	M385	19	20	0	1	1	1	0	0	1	1
M872	M387	19	46	0	1	1	1	1	0	1	1
M872	M388	19	11	0	1	1	1	1	0	1	1
M872	M392	19	23	0	1	1	1	1	0	1	1
M872	M393	19	11	0	1	1	1	0	0	1	1
M872	M397	19	62	0	1	1	1	0	0	1	1
M872	M4	19	1633	4	0.00681	1	1	147	1	0.291089	1
M872	M401	19	72	0	1	1	1	2	0	1	1
M872	M402	19	37	0	1	1	1	1	0	1	1
M872	M404	19	14	0	1	1	1	2	0	1	1
M872	M407	19	18	0	1	1	1	1	0	1	1
M872	M408	19	14	0	1	1	1	0	0	1	1
M872	M410	19	18	0	1	1	1	0	0	1	1
M872	M414	19	157	0	1	1	1	2	0	1	1
M872	M417	19	109	0	1	1	1	3	0	1	1
M872	M424	19	63	0	1	1	1	1	0	1	1
M872	M426	19	34	0	1	1	1	1	0	1	1
M872	M429	19	22	0	1	1	1	0	0	1	1
M872	M430	19	39	0	1	1	1	2	0	1	1
M872	M432	19	80	0	1	1	1	2	0	1	1
M872	M434	19	238	0	1	1	1	12	0	1	1
M872	M436	19	42	0	1	1	1	0	0	1	1
M872	M439	19	45	0	1	1	1	2	0	1	1
M872	M440	19	14	1	0.0067	1	1	0	0	1	1
M872	M449	19	117	0	1	1	1	0	0	1	1
M872	M45	19	249	0	1	1	1	27	0	1	1
M872	M453	19	109	0	1	1	1	3	0	1	1
M872	M454	19	16	0	1	1	1	1	0	1	1
M872	M458	19	43	0	1	1	1	1	0	1	1
M872	M459	19	37	0	1	1	1	3	0	1	1
M872	M46	19	140	0	1	1	1	12	0	1	1
M872	M466	19	101	0	1	1	1	1	0	1	1
M872	M469	19	151	2	0.00237	1	1	4	0	1	1
M872	M47	19	146	0	1	1	1	9	1	0.0178218	1
M872	M474	19	75	5	2.43e-10	3.36492e-05	1	3	1	0.00594059	1
M872	M48	19	955	2	0.0759	1	1	39	0	1	1
M872	M480	19	35	1	0.0167	1	1	1	0	1	1
M872	M485	19	13	0	1	1	1	0	0	1	1
M872	M487	19	36	0	1	1	1	0	0	1	1
M872	M488	19	19	0	1	1	1	1	0	1	1
M872	M49	19	212	2	0.0046	1	1	33	0	1	1
M872	M490	19	11	0	1	1	1	0	0	1	1
M872	M492	19	111	1	0.052	1	1	6	0	1	1
M872	M497	19	93	0	1	1	1	3	0	1	1
M872	M5	19	11	0	1	1	1	111	0	1	1
M872	M503	19	14	0	1	1	1	2	0	1	1
M872	M506	19	76	0	1	1	1	4	0	1	1
M872	M507	19	15	0	1	1	1	1	0	1	1
M872	M508	19	167	0	1	1	1	6	0	1	1
M872	M51	19	120	0	1	1	1	11	0	1	1
M872	M512	19	24	0	1	1	1	1	0	1	1
M872	M516	19	55	0	1	1	1	1	0	1	1
M872	M519	19	15	0	1	1	1	1	0	1	1
M872	M52	19	60	0	1	1	1	16	0	1	1
M872	M523	19	164	0	1	1	1	6	0	1	1
M872	M525	19	14	0	1	1	1	0	0	1	1
M872	M526	19	52	0	1	1	1	1	0	1	1
M872	M528	19	16	0	1	1	1	1	0	1	1
M872	M53	19	80	0	1	1	1	11	0	1	1
M872	M530	19	54	0	1	1	1	3	0	1	1
M872	M533	19	13	0	1	1	1	2	0	1	1
M872	M535	19	36	0	1	1	1	1	0	1	1
M872	M538	19	11	0	1	1	1	1	0	1	1
M872	M543	19	26	0	1	1	1	1	0	1	1
M872	M544	19	13	0	1	1	1	1	0	1	1
M872	M547	19	51	0	1	1	1	3	0	1	1
M872	M549	19	12	0	1	1	1	0	0	1	1
M872	M550	19	12	0	1	1	1	0	0	1	1
M872	M552	19	84	0	1	1	1	0	0	1	1
M872	M556	19	48	0	1	1	1	1	0	1	1
M872	M559	19	200	0	1	1	1	10	0	1	1
M872	M562	19	23	0	1	1	1	0	0	1	1
M872	M566	19	16	0	1	1	1	1	0	1	1
M872	M569	19	60	0	1	1	1	1	0	1	1
M872	M571	19	105	1	0.0492	1	1	6	0	1	1
M872	M574	19	79	0	1	1	1	3	0	1	1
M872	M577	19	65	0	1	1	1	4	0	1	1
M872	M580	19	145	0	1	1	1	6	0	1	1
M872	M583	19	59	0	1	1	1	2	0	1	1
M872	M584	19	28	0	1	1	1	2	0	1	1
M872	M585	19	25	0	1	1	1	1	0	1	1
M872	M591	19	18	0	1	1	1	2	0	1	1
M872	M593	19	151	0	1	1	1	6	0	1	1
M872	M597	19	78	1	0.0368	1	1	4	0	1	1
M872	M6	19	400	0	1	1	1	27	0	1	1
M872	M60	19	113	0	1	1	1	8	0	1	1
M872	M603	19	88	0	1	1	1	3	0	1	1
M872	M62	19	131	0	1	1	1	3	0	1	1
M872	M65	19	99	0	1	1	1	3	0	1	1
M872	M66	19	10	0	1	1	1	0	0	1	1
M872	M67	19	99	0	1	1	1	2	0	1	1
M872	M68	19	36	0	1	1	1	3	0	1	1
M872	M69	19	114	0	1	1	1	3	0	1	1
M872	M7	19	486	0	1	1	1	44	0	1	1
M872	M70	19	18	0	1	1	1	0	0	1	1
M872	M71	19	30	0	1	1	1	2	0	1	1
M872	M72	19	15	0	1	1	1	1	0	1	1
M872	M74	19	23	0	1	1	1	0	0	1	1
M872	M76	19	16	0	1	1	1	1	0	1	1
M872	M77	19	213	1	0.0975	1	1	3	0	1	1
M872	M78	19	538	3	0.00206	1	1	18	0	1	1
M872	M79	19	243	0	1	1	1	6	0	1	1
M872	M80	19	231	7	1e-11	1.38474e-06	1	6	1	0.0118812	1
M872	M81	19	97	0	1	1	1	4	0	1	1
M872	M82	19	85	0	1	1	1	2	0	1	1
M872	M83	19	86	0	1	1	1	3	0	1	1
M872	M84	19	105	0	1	1	1	2	0	1	1
M872	M85	19	72	0	1	1	1	2	0	1	1
M872	M86	19	107	0	1	1	1	2	0	1	1
M872	M87	19	73	2	0.000562	1	1	0	0	1	1
M872	M88	19	70	0	1	1	1	1	0	1	1
M872	M89	19	95	0	1	1	1	1	0	1	1
M872	M9	19	2608	13	7.99e-12	1.10641e-06	1	76	1	0.150495	1
M872	M91	19	32	0	1	1	1	1	0	1	1
M872	M92	19	51	0	1	1	1	1	0	1	1
M872	M95	19	36	0	1	1	1	1	0	1	1
M872	M96	19	38	0	1	1	1	1	0	1	1
M877	M10	14	72	0	1	1	0	24	0	1	1
M877	M101	14	10	0	1	1	0	0	0	1	1
M877	M104	14	38	0	1	1	0	1	0	1	1
M877	M107	14	10	0	1	1	0	0	0	1	1
M877	M108	14	281	0	1	1	0	17	0	1	1
M877	M11	14	313	0	1	1	0	71	0	1	1
M877	M110	14	260	0	1	1	0	12	0	1	1
M877	M111	14	284	0	1	1	0	16	0	1	1
M877	M114	14	251	0	1	1	0	6	0	1	1
M877	M115	14	69	0	1	1	0	2	0	1	1
M877	M116	14	196	0	1	1	0	10	0	1	1
M877	M118	14	47	0	1	1	0	2	0	1	1
M877	M119	14	53	0	1	1	0	1	0	1	1
M877	M12	14	664	0	1	1	0	65	0	1	1
M877	M123	14	125	0	1	1	0	4	0	1	1
M877	M124	14	17	0	1	1	0	0	0	1	1
M877	M125	14	82	0	1	1	0	4	0	1	1
M877	M127	14	207	0	1	1	0	10	0	1	1
M877	M128	14	323	0	1	1	0	10	0	1	1
M877	M13	14	750	0	1	1	0	68	0	1	1
M877	M130	14	136	0	1	1	0	3	0	1	1
M877	M131	14	111	0	1	1	0	6	0	1	1
M877	M133	14	22	0	1	1	0	2	0	1	1
M877	M134	14	351	0	1	1	0	17	0	1	1
M877	M135	14	49	0	1	1	0	3	0	1	1
M877	M136	14	92	1	0.0321	1	0	3	0	1	1
M877	M137	14	86	0	1	1	0	3	0	1	1
M877	M138	14	66	0	1	1	0	1	0	1	1
M877	M139	14	49	0	1	1	0	1	0	1	1
M877	M14	14	298	0	1	1	0	24	0	1	1
M877	M140	14	31	0	1	1	0	1	0	1	1
M877	M142	14	25	0	1	1	0	1	0	1	1
M877	M143	14	85	0	1	1	0	3	0	1	1
M877	M144	14	46	0	1	1	0	1	0	1	1
M877	M145	14	31	0	1	1	0	1	0	1	1
M877	M148	14	12	0	1	1	0	0	0	1	1
M877	M149	14	27	0	1	1	0	1	0	1	1
M877	M15	14	554	0	1	1	0	40	0	1	1
M877	M152	14	31	0	1	1	0	2	0	1	1
M877	M153	14	173	0	1	1	0	6	0	1	1
M877	M154	14	76	0	1	1	0	4	0	1	1
M877	M155	14	40	0	1	1	0	1	0	1	1
M877	M156	14	89	0	1	1	0	1	0	1	1
M877	M158	14	39	0	1	1	0	2	0	1	1
M877	M159	14	61	0	1	1	0	1	0	1	1
M877	M16	14	316	0	1	1	0	29	0	1	1
M877	M162	14	159	1	0.0548	1	0	5	0	1	1
M877	M163	14	47	3	5.66e-07	0.0783763	0	2	0	1	1
M877	M164	14	70	0	1	1	0	3	0	1	1
M877	M165	14	28	0	1	1	0	0	0	1	1
M877	M166	14	33	0	1	1	0	0	0	1	1
M877	M168	14	10	0	1	1	0	0	0	1	1
M877	M169	14	15	0	1	1	0	0	0	1	1
M877	M17	14	400	0	1	1	0	36	0	1	1
M877	M171	14	190	0	1	1	0	2	0	1	1
M877	M176	14	157	0	1	1	0	4	0	1	1
M877	M179	14	71	0	1	1	0	1	0	1	1
M877	M18	14	178	1	0.0612	1	0	14	0	1	1
M877	M183	14	76	0	1	1	0	2	0	1	1
M877	M185	14	43	0	1	1	0	1	0	1	1
M877	M187	14	27	0	1	1	0	0	0	1	1
M877	M19	14	170	0	1	1	0	25	0	1	1
M877	M190	14	17	0	1	1	0	1	0	1	1
M877	M193	14	47	0	1	1	0	2	0	1	1
M877	M194	14	44	0	1	1	0	1	0	1	1
M877	M195	14	58	0	1	1	0	2	0	1	1
M877	M196	14	118	0	1	1	0	3	0	1	1
M877	M197	14	10	0	1	1	0	1	0	1	1
M877	M2	14	1336	0	1	1	0	217	0	1	1
M877	M20	14	276	0	1	1	0	47	0	1	1
M877	M200	14	75	0	1	1	0	2	0	1	1
M877	M201	14	480	0	1	1	0	20	0	1	1
M877	M202	14	212	0	1	1	0	5	0	1	1
M877	M203	14	127	0	1	1	0	4	0	1	1
M877	M209	14	114	0	1	1	0	4	0	1	1
M877	M210	14	61	0	1	1	0	2	0	1	1
M877	M212	14	57	0	1	1	0	2	0	1	1
M877	M214	14	38	0	1	1	0	2	0	1	1
M877	M218	14	39	0	1	1	0	1	0	1	1
M877	M22	14	320	0	1	1	0	25	0	1	1
M877	M220	14	22	0	1	1	0	0	0	1	1
M877	M221	14	66	0	1	1	0	3	0	1	1
M877	M223	14	57	0	1	1	0	3	0	1	1
M877	M224	14	32	0	1	1	0	0	0	1	1
M877	M225	14	26	0	1	1	0	2	0	1	1
M877	M228	14	57	0	1	1	0	2	0	1	1
M877	M23	14	169	1	0.0582	1	0	14	0	1	1
M877	M231	14	64	0	1	1	0	1	0	1	1
M877	M232	14	22	0	1	1	0	0	0	1	1
M877	M235	14	23	0	1	1	0	2	0	1	1
M877	M237	14	90	0	1	1	0	2	0	1	1
M877	M24	14	148	0	1	1	0	16	0	1	1
M877	M242	14	17	0	1	1	0	1	0	1	1
M877	M244	14	14	0	1	1	0	0	0	1	1
M877	M246	14	152	0	1	1	0	2	0	1	1
M877	M25	14	206	4	6.85e-07	0.0948547	0	19	0	1	1
M877	M250	14	185	0	1	1	0	6	0	1	1
M877	M251	14	55	0	1	1	0	1	0	1	1
M877	M252	14	38	0	1	1	0	0	0	1	1
M877	M254	14	64	0	1	1	0	2	0	1	1
M877	M255	14	24	0	1	1	0	1	0	1	1
M877	M257	14	37	0	1	1	0	1	0	1	1
M877	M26	14	180	0	1	1	0	10	0	1	1
M877	M262	14	10	0	1	1	0	0	0	1	1
M877	M266	14	68	0	1	1	0	2	0	1	1
M877	M267	14	32	0	1	1	0	1	0	1	1
M877	M269	14	58	0	1	1	0	1	0	1	1
M877	M273	14	156	0	1	1	0	5	0	1	1
M877	M274	14	54	0	1	1	0	2	0	1	1
M877	M277	14	73	0	1	1	0	1	0	1	1
M877	M279	14	65	0	1	1	0	2	0	1	1
M877	M28	14	393	0	1	1	0	21	0	1	1
M877	M283	14	53	0	1	1	0	1	0	1	1
M877	M284	14	14	0	1	1	0	0	0	1	1
M877	M289	14	54	0	1	1	0	2	0	1	1
M877	M29	14	237	0	1	1	0	14	0	1	1
M877	M291	14	64	0	1	1	0	3	0	1	1
M877	M293	14	30	0	1	1	0	0	0	1	1
M877	M295	14	19	0	1	1	0	0	0	1	1
M877	M297	14	56	0	1	1	0	1	0	1	1
M877	M298	14	14	0	1	1	0	0	0	1	1
M877	M299	14	84	0	1	1	0	1	0	1	1
M877	M3	14	543	0	1	1	0	174	0	1	1
M877	M301	14	12	0	1	1	0	0	0	1	1
M877	M302	14	28	0	1	1	0	0	0	1	1
M877	M304	14	26	0	1	1	0	1	0	1	1
M877	M305	14	10	1	0.00353	1	0	0	0	1	1
M877	M306	14	26	2	3.76e-05	1	0	1	0	1	1
M877	M307	14	12	0	1	1	0	0	0	1	1
M877	M308	14	16	0	1	1	0	0	0	1	1
M877	M31	14	181	0	1	1	0	49	0	1	1
M877	M312	14	156	0	1	1	0	8	0	1	1
M877	M313	14	104	0	1	1	0	7	0	1	1
M877	M314	14	122	0	1	1	0	4	0	1	1
M877	M316	14	139	0	1	1	0	6	0	1	1
M877	M318	14	96	0	1	1	0	5	0	1	1
M877	M319	14	191	0	1	1	0	6	0	1	1
M877	M32	14	87	0	1	1	0	13	0	1	1
M877	M321	14	77	0	1	1	0	3	0	1	1
M877	M322	14	39	0	1	1	0	1	0	1	1
M877	M326	14	29	0	1	1	0	1	0	1	1
M877	M328	14	37	0	1	1	0	1	0	1	1
M877	M329	14	10	0	1	1	0	0	0	1	1
M877	M33	14	56	0	1	1	0	13	0	1	1
M877	M331	14	31	0	1	1	0	1	0	1	1
M877	M332	14	40	0	1	1	0	1	0	1	1
M877	M333	14	15	0	1	1	0	1	0	1	1
M877	M338	14	31	0	1	1	0	2	0	1	1
M877	M339	14	55	0	1	1	0	4	0	1	1
M877	M34	14	55	0	1	1	0	21	0	1	1
M877	M341	14	91	0	1	1	0	3	0	1	1
M877	M342	14	64	0	1	1	0	2	0	1	1
M877	M343	14	72	0	1	1	0	1	0	1	1
M877	M344	14	38	0	1	1	0	1	0	1	1
M877	M346	14	101	0	1	1	0	3	0	1	1
M877	M349	14	26	0	1	1	0	2	0	1	1
M877	M350	14	44	0	1	1	0	2	0	1	1
M877	M355	14	13	0	1	1	0	1	0	1	1
M877	M356	14	227	0	1	1	0	10	0	1	1
M877	M357	14	74	0	1	1	0	2	0	1	1
M877	M36	14	23	0	1	1	0	9	0	1	1
M877	M360	14	22	0	1	1	0	2	0	1	1
M877	M361	14	20	0	1	1	0	1	0	1	1
M877	M363	14	73	1	0.0255	1	0	3	0	1	1
M877	M364	14	13	0	1	1	0	0	0	1	1
M877	M366	14	24	0	1	1	0	1	0	1	1
M877	M367	14	14	0	1	1	0	0	0	1	1
M877	M368	14	41	0	1	1	0	1	0	1	1
M877	M37	14	18	0	1	1	0	7	0	1	1
M877	M371	14	28	0	1	1	0	1	0	1	1
M877	M373	14	23	0	1	1	0	0	0	1	1
M877	M375	14	18	0	1	1	0	1	0	1	1
M877	M377	14	15	0	1	1	0	1	0	1	1
M877	M379	14	25	0	1	1	0	1	0	1	1
M877	M382	14	19	0	1	1	0	1	0	1	1
M877	M383	14	75	0	1	1	0	3	0	1	1
M877	M384	14	40	0	1	1	0	2	0	1	1
M877	M385	14	20	0	1	1	0	0	0	1	1
M877	M387	14	46	0	1	1	0	1	0	1	1
M877	M388	14	11	0	1	1	0	1	0	1	1
M877	M392	14	23	0	1	1	0	1	0	1	1
M877	M393	14	11	0	1	1	0	0	0	1	1
M877	M397	14	62	0	1	1	0	0	0	1	1
M877	M4	14	1633	1	0.446	1	0	147	0	1	1
M877	M401	14	72	1	0.0252	1	0	2	0	1	1
M877	M402	14	37	0	1	1	0	1	0	1	1
M877	M404	14	14	0	1	1	0	2	0	1	1
M877	M407	14	18	1	0.00635	1	0	1	0	1	1
M877	M408	14	14	1	0.00494	1	0	0	0	1	1
M877	M410	14	18	0	1	1	0	0	0	1	1
M877	M414	14	157	0	1	1	0	2	0	1	1
M877	M417	14	109	0	1	1	0	3	0	1	1
M877	M424	14	63	0	1	1	0	1	0	1	1
M877	M426	14	34	0	1	1	0	1	0	1	1
M877	M429	14	22	0	1	1	0	0	0	1	1
M877	M430	14	39	0	1	1	0	2	0	1	1
M877	M432	14	80	0	1	1	0	2	0	1	1
M877	M434	14	238	0	1	1	0	12	0	1	1
M877	M436	14	42	0	1	1	0	0	0	1	1
M877	M439	14	45	0	1	1	0	2	0	1	1
M877	M440	14	14	0	1	1	0	0	0	1	1
M877	M449	14	117	0	1	1	0	0	0	1	1
M877	M45	14	249	0	1	1	0	27	0	1	1
M877	M453	14	109	0	1	1	0	3	0	1	1
M877	M454	14	16	0	1	1	0	1	0	1	1
M877	M458	14	43	0	1	1	0	1	0	1	1
M877	M459	14	37	0	1	1	0	3	0	1	1
M877	M46	14	140	0	1	1	0	12	0	1	1
M877	M466	14	101	0	1	1	0	1	0	1	1
M877	M469	14	151	0	1	1	0	4	0	1	1
M877	M47	14	146	0	1	1	0	9	0	1	1
M877	M474	14	75	0	1	1	0	3	0	1	1
M877	M48	14	955	0	1	1	0	39	0	1	1
M877	M480	14	35	0	1	1	0	1	0	1	1
M877	M485	14	13	0	1	1	0	0	0	1	1
M877	M487	14	36	0	1	1	0	0	0	1	1
M877	M488	14	19	0	1	1	0	1	0	1	1
M877	M49	14	212	0	1	1	0	33	0	1	1
M877	M490	14	11	1	0.00388	1	0	0	0	1	1
M877	M492	14	111	0	1	1	0	6	0	1	1
M877	M497	14	93	0	1	1	0	3	0	1	1
M877	M5	14	11	0	1	1	0	111	0	1	1
M877	M503	14	14	0	1	1	0	2	0	1	1
M877	M506	14	76	0	1	1	0	4	0	1	1
M877	M507	14	15	0	1	1	0	1	0	1	1
M877	M508	14	167	0	1	1	0	6	0	1	1
M877	M51	14	120	0	1	1	0	11	0	1	1
M877	M512	14	24	0	1	1	0	1	0	1	1
M877	M516	14	55	0	1	1	0	1	0	1	1
M877	M519	14	15	0	1	1	0	1	0	1	1
M877	M52	14	60	0	1	1	0	16	0	1	1
M877	M523	14	164	0	1	1	0	6	0	1	1
M877	M525	14	14	0	1	1	0	0	0	1	1
M877	M526	14	52	0	1	1	0	1	0	1	1
M877	M528	14	16	0	1	1	0	1	0	1	1
M877	M53	14	80	0	1	1	0	11	0	1	1
M877	M530	14	54	1	0.0189	1	0	3	0	1	1
M877	M533	14	13	0	1	1	0	2	0	1	1
M877	M535	14	36	0	1	1	0	1	0	1	1
M877	M538	14	11	0	1	1	0	1	0	1	1
M877	M543	14	26	0	1	1	0	1	0	1	1
M877	M544	14	13	0	1	1	0	1	0	1	1
M877	M547	14	51	1	0.0179	1	0	3	0	1	1
M877	M549	14	12	0	1	1	0	0	0	1	1
M877	M550	14	12	0	1	1	0	0	0	1	1
M877	M552	14	84	0	1	1	0	0	0	1	1
M877	M556	14	48	0	1	1	0	1	0	1	1
M877	M559	14	200	0	1	1	0	10	0	1	1
M877	M562	14	23	0	1	1	0	0	0	1	1
M877	M566	14	16	0	1	1	0	1	0	1	1
M877	M569	14	60	0	1	1	0	1	0	1	1
M877	M571	14	105	0	1	1	0	6	0	1	1
M877	M574	14	79	0	1	1	0	3	0	1	1
M877	M577	14	65	0	1	1	0	4	0	1	1
M877	M580	14	145	0	1	1	0	6	0	1	1
M877	M583	14	59	0	1	1	0	2	0	1	1
M877	M584	14	28	0	1	1	0	2	0	1	1
M877	M585	14	25	0	1	1	0	1	0	1	1
M877	M591	14	18	0	1	1	0	2	0	1	1
M877	M593	14	151	0	1	1	0	6	0	1	1
M877	M597	14	78	0	1	1	0	4	0	1	1
M877	M6	14	400	0	1	1	0	27	0	1	1
M877	M60	14	113	0	1	1	0	8	0	1	1
M877	M603	14	88	0	1	1	0	3	0	1	1
M877	M62	14	131	0	1	1	0	3	0	1	1
M877	M65	14	99	0	1	1	0	3	0	1	1
M877	M66	14	10	0	1	1	0	0	0	1	1
M877	M67	14	99	0	1	1	0	2	0	1	1
M877	M68	14	36	0	1	1	0	3	0	1	1
M877	M69	14	114	0	1	1	0	3	0	1	1
M877	M7	14	486	0	1	1	0	44	0	1	1
M877	M70	14	18	0	1	1	0	0	0	1	1
M877	M71	14	30	0	1	1	0	2	0	1	1
M877	M72	14	15	0	1	1	0	1	0	1	1
M877	M74	14	23	0	1	1	0	0	0	1	1
M877	M76	14	16	0	1	1	0	1	0	1	1
M877	M77	14	213	0	1	1	0	3	0	1	1
M877	M78	14	538	0	1	1	0	18	0	1	1
M877	M79	14	243	1	0.0826	1	0	6	0	1	1
M877	M80	14	231	0	1	1	0	6	0	1	1
M877	M81	14	97	0	1	1	0	4	0	1	1
M877	M82	14	85	0	1	1	0	2	0	1	1
M877	M83	14	86	0	1	1	0	3	0	1	1
M877	M84	14	105	0	1	1	0	2	0	1	1
M877	M85	14	72	0	1	1	0	2	0	1	1
M877	M86	14	107	0	1	1	0	2	0	1	1
M877	M87	14	73	0	1	1	0	0	0	1	1
M877	M88	14	70	0	1	1	0	1	0	1	1
M877	M89	14	95	0	1	1	0	1	0	1	1
M877	M9	14	2608	5	0.0015	1	0	76	0	1	1
M877	M91	14	32	1	0.0113	1	0	1	0	1	1
M877	M92	14	51	0	1	1	0	1	0	1	1
M877	M95	14	36	1	0.0127	1	0	1	0	1	1
M877	M96	14	38	2	8.11e-05	1	0	1	0	1	1
M88	M10	34	72	0	1	1	10	24	0	1	1
M88	M101	34	10	0	1	1	10	0	0	1	1
M88	M104	34	38	0	1	1	10	1	0	1	1
M88	M107	34	10	0	1	1	10	0	0	1	1
M88	M108	34	281	0	1	1	10	17	0	1	1
M88	M11	34	313	0	1	1	10	71	6	0.000838292	1
M88	M110	34	260	1	0.201	1	10	12	2	0.020977	1
M88	M111	34	284	0	1	1	10	16	4	0.000127053	1
M88	M114	34	251	0	1	1	10	6	0	1	1
M88	M115	34	69	1	0.0576	1	10	2	0	1	1
M88	M116	34	196	0	1	1	10	10	0	1	1
M88	M118	34	47	0	1	1	10	2	0	1	1
M88	M119	34	53	0	1	1	10	1	0	1	1
M88	M12	34	664	1	0.438	1	10	65	6	0.000506165	1
M88	M123	34	125	0	1	1	10	4	0	1	1
M88	M124	34	17	0	1	1	10	0	0	1	1
M88	M125	34	82	0	1	1	10	4	0	1	1
M88	M127	34	207	1	0.163	1	10	10	0	1	1
M88	M128	34	323	0	1	1	10	10	0	1	1
M88	M13	34	750	1	0.478	1	10	68	1	0.767835	1
M88	M130	34	136	0	1	1	10	3	0	1	1
M88	M131	34	111	0	1	1	10	6	0	1	1
M88	M133	34	22	0	1	1	10	2	0	1	1
M88	M134	34	351	1	0.261	1	10	17	1	0.292186	1
M88	M135	34	49	0	1	1	10	3	0	1	1
M88	M136	34	92	0	1	1	10	3	0	1	1
M88	M137	34	86	0	1	1	10	3	0	1	1
M88	M138	34	66	0	1	1	10	1	0	1	1
M88	M139	34	49	0	1	1	10	1	0	1	1
M88	M14	34	298	0	1	1	10	24	0	1	1
M88	M140	34	31	0	1	1	10	1	0	1	1
M88	M142	34	25	1	0.0213	1	10	1	0	1	1
M88	M143	34	85	0	1	1	10	3	0	1	1
M88	M144	34	46	0	1	1	10	1	0	1	1
M88	M145	34	31	0	1	1	10	1	0	1	1
M88	M148	34	12	0	1	1	10	0	0	1	1
M88	M149	34	27	0	1	1	10	1	0	1	1
M88	M15	34	554	1	0.381	1	10	40	0	1	1
M88	M152	34	31	0	1	1	10	2	0	1	1
M88	M153	34	173	3	0.000445	1	10	6	0	1	1
M88	M154	34	76	3	3.9e-05	1	10	4	0	1	1
M88	M155	34	40	0	1	1	10	1	0	1	1
M88	M156	34	89	0	1	1	10	1	0	1	1
M88	M158	34	39	0	1	1	10	2	0	1	1
M88	M159	34	61	0	1	1	10	1	0	1	1
M88	M16	34	316	0	1	1	10	29	0	1	1
M88	M162	34	159	1	0.128	1	10	5	0	1	1
M88	M163	34	47	0	1	1	10	2	0	1	1
M88	M164	34	70	0	1	1	10	3	0	1	1
M88	M165	34	28	0	1	1	10	0	0	1	1
M88	M166	34	33	0	1	1	10	0	0	1	1
M88	M168	34	10	1	0.00856	1	10	0	0	1	1
M88	M169	34	15	0	1	1	10	0	0	1	1
M88	M17	34	400	1	0.292	1	10	36	1	0.525971	1
M88	M171	34	190	1	0.151	1	10	2	0	1	1
M88	M176	34	157	1	0.126	1	10	4	0	1	1
M88	M179	34	71	0	1	1	10	1	0	1	1
M88	M18	34	178	0	1	1	10	14	0	1	1
M88	M183	34	76	0	1	1	10	2	0	1	1
M88	M185	34	43	0	1	1	10	1	0	1	1
M88	M187	34	27	0	1	1	10	0	0	1	1
M88	M19	34	170	0	1	1	10	25	3	0.0102423	1
M88	M190	34	17	0	1	1	10	1	0	1	1
M88	M193	34	47	0	1	1	10	2	0	1	1
M88	M194	34	44	0	1	1	10	1	0	1	1
M88	M195	34	58	0	1	1	10	2	0	1	1
M88	M196	34	118	0	1	1	10	3	0	1	1
M88	M197	34	10	0	1	1	10	1	0	1	1
M88	M2	34	1336	9	1.36e-06	0.188325	10	217	0	1	1
M88	M20	34	276	1	0.212	1	10	47	0	1	1
M88	M200	34	75	0	1	1	10	2	0	1	1
M88	M201	34	480	1	0.34	1	10	20	0	1	1
M88	M202	34	212	0	1	1	10	5	0	1	1
M88	M203	34	127	0	1	1	10	4	0	1	1
M88	M209	34	114	0	1	1	10	4	0	1	1
M88	M210	34	61	0	1	1	10	2	0	1	1
M88	M212	34	57	0	1	1	10	2	0	1	1
M88	M214	34	38	0	1	1	10	2	0	1	1
M88	M218	34	39	0	1	1	10	1	0	1	1
M88	M22	34	320	6	2.96e-07	0.0409883	10	25	0	1	1
M88	M220	34	22	0	1	1	10	0	0	1	1
M88	M221	34	66	0	1	1	10	3	0	1	1
M88	M223	34	57	0	1	1	10	3	0	1	1
M88	M224	34	32	0	1	1	10	0	0	1	1
M88	M225	34	26	0	1	1	10	2	0	1	1
M88	M228	34	57	0	1	1	10	2	0	1	1
M88	M23	34	169	2	0.0093	1	10	14	0	1	1
M88	M231	34	64	0	1	1	10	1	0	1	1
M88	M232	34	22	0	1	1	10	0	0	1	1
M88	M235	34	23	0	1	1	10	2	0	1	1
M88	M237	34	90	0	1	1	10	2	0	1	1
M88	M24	34	148	2	0.0072	1	10	16	0	1	1
M88	M242	34	17	0	1	1	10	1	0	1	1
M88	M244	34	14	0	1	1	10	0	0	1	1
M88	M246	34	152	0	1	1	10	2	0	1	1
M88	M25	34	206	1	0.163	1	10	19	0	1	1
M88	M250	34	185	0	1	1	10	6	0	1	1
M88	M251	34	55	0	1	1	10	1	0	1	1
M88	M252	34	38	0	1	1	10	0	0	1	1
M88	M254	34	64	0	1	1	10	2	0	1	1
M88	M255	34	24	0	1	1	10	1	0	1	1
M88	M257	34	37	0	1	1	10	1	0	1	1
M88	M26	34	180	1	0.144	1	10	10	0	1	1
M88	M262	34	10	0	1	1	10	0	0	1	1
M88	M266	34	68	0	1	1	10	2	0	1	1
M88	M267	34	32	0	1	1	10	1	0	1	1
M88	M269	34	58	0	1	1	10	1	0	1	1
M88	M273	34	156	0	1	1	10	5	0	1	1
M88	M274	34	54	0	1	1	10	2	0	1	1
M88	M277	34	73	0	1	1	10	1	0	1	1
M88	M279	34	65	0	1	1	10	2	0	1	1
M88	M28	34	393	1	0.288	1	10	21	0	1	1
M88	M283	34	53	0	1	1	10	1	0	1	1
M88	M284	34	14	0	1	1	10	0	0	1	1
M88	M289	34	54	0	1	1	10	2	0	1	1
M88	M29	34	237	1	0.185	1	10	14	0	1	1
M88	M291	34	64	0	1	1	10	3	0	1	1
M88	M293	34	30	0	1	1	10	0	0	1	1
M88	M295	34	19	0	1	1	10	0	0	1	1
M88	M297	34	56	0	1	1	10	1	0	1	1
M88	M298	34	14	0	1	1	10	0	0	1	1
M88	M299	34	84	0	1	1	10	1	0	1	1
M88	M3	34	543	0	1	1	10	174	9	0.000417422	1
M88	M301	34	12	0	1	1	10	0	0	1	1
M88	M302	34	28	0	1	1	10	0	0	1	1
M88	M304	34	26	1	0.0221	1	10	1	0	1	1
M88	M305	34	10	0	1	1	10	0	0	1	1
M88	M306	34	26	0	1	1	10	1	0	1	1
M88	M307	34	12	0	1	1	10	0	0	1	1
M88	M308	34	16	0	1	1	10	0	0	1	1
M88	M31	34	181	0	1	1	10	49	5	0.00122435	1
M88	M312	34	156	0	1	1	10	8	0	1	1
M88	M313	34	104	0	1	1	10	7	2	0.00704022	1
M88	M314	34	122	0	1	1	10	4	0	1	1
M88	M316	34	139	0	1	1	10	6	3	0.000108984	1
M88	M318	34	96	0	1	1	10	5	0	1	1
M88	M319	34	191	0	1	1	10	6	0	1	1
M88	M32	34	87	0	1	1	10	13	0	1	1
M88	M321	34	77	0	1	1	10	3	0	1	1
M88	M322	34	39	0	1	1	10	1	0	1	1
M88	M326	34	29	0	1	1	10	1	0	1	1
M88	M328	34	37	0	1	1	10	1	0	1	1
M88	M329	34	10	0	1	1	10	0	0	1	1
M88	M33	34	56	0	1	1	10	13	0	1	1
M88	M331	34	31	0	1	1	10	1	0	1	1
M88	M332	34	40	0	1	1	10	1	0	1	1
M88	M333	34	15	0	1	1	10	1	0	1	1
M88	M338	34	31	0	1	1	10	2	0	1	1
M88	M339	34	55	0	1	1	10	4	0	1	1
M88	M34	34	55	0	1	1	10	21	0	1	1
M88	M341	34	91	0	1	1	10	3	0	1	1
M88	M342	34	64	0	1	1	10	2	0	1	1
M88	M343	34	72	0	1	1	10	1	0	1	1
M88	M344	34	38	0	1	1	10	1	0	1	1
M88	M346	34	101	0	1	1	10	3	0	1	1
M88	M349	34	26	0	1	1	10	2	0	1	1
M88	M350	34	44	0	1	1	10	2	0	1	1
M88	M355	34	13	0	1	1	10	1	0	1	1
M88	M356	34	227	0	1	1	10	10	1	0.182766	1
M88	M357	34	74	0	1	1	10	2	0	1	1
M88	M36	34	23	0	1	1	10	9	0	1	1
M88	M360	34	22	0	1	1	10	2	0	1	1
M88	M361	34	20	0	1	1	10	1	0	1	1
M88	M363	34	73	0	1	1	10	3	0	1	1
M88	M364	34	13	0	1	1	10	0	0	1	1
M88	M366	34	24	0	1	1	10	1	0	1	1
M88	M367	34	14	0	1	1	10	0	0	1	1
M88	M368	34	41	0	1	1	10	1	0	1	1
M88	M37	34	18	0	1	1	10	7	0	1	1
M88	M371	34	28	0	1	1	10	1	0	1	1
M88	M373	34	23	0	1	1	10	0	0	1	1
M88	M375	34	18	0	1	1	10	1	0	1	1
M88	M377	34	15	0	1	1	10	1	0	1	1
M88	M379	34	25	0	1	1	10	1	0	1	1
M88	M382	34	19	0	1	1	10	1	0	1	1
M88	M383	34	75	3	3.75e-05	1	10	3	0	1	1
M88	M384	34	40	0	1	1	10	2	0	1	1
M88	M385	34	20	0	1	1	10	0	0	1	1
M88	M387	34	46	3	8.57e-06	1	10	1	0	1	1
M88	M388	34	11	0	1	1	10	1	0	1	1
M88	M392	34	23	0	1	1	10	1	0	1	1
M88	M393	34	11	0	1	1	10	0	0	1	1
M88	M397	34	62	0	1	1	10	0	0	1	1
M88	M4	34	1633	1	0.761	1	10	147	5	0.133169	1
M88	M401	34	72	0	1	1	10	2	0	1	1
M88	M402	34	37	1	0.0313	1	10	1	0	1	1
M88	M404	34	14	0	1	1	10	2	0	1	1
M88	M407	34	18	0	1	1	10	1	0	1	1
M88	M408	34	14	0	1	1	10	0	0	1	1
M88	M410	34	18	0	1	1	10	0	0	1	1
M88	M414	34	157	0	1	1	10	2	0	1	1
M88	M417	34	109	1	0.0895	1	10	3	0	1	1
M88	M424	34	63	0	1	1	10	1	0	1	1
M88	M426	34	34	0	1	1	10	1	0	1	1
M88	M429	34	22	0	1	1	10	0	0	1	1
M88	M430	34	39	0	1	1	10	2	0	1	1
M88	M432	34	80	0	1	1	10	2	0	1	1
M88	M434	34	238	1	0.185	1	10	12	0	1	1
M88	M436	34	42	0	1	1	10	0	0	1	1
M88	M439	34	45	0	1	1	10	2	0	1	1
M88	M440	34	14	0	1	1	10	0	0	1	1
M88	M449	34	117	0	1	1	10	0	0	1	1
M88	M45	34	249	0	1	1	10	27	3	0.0127493	1
M88	M453	34	109	0	1	1	10	3	0	1	1
M88	M454	34	16	0	1	1	10	1	0	1	1
M88	M458	34	43	0	1	1	10	1	0	1	1
M88	M459	34	37	0	1	1	10	3	0	1	1
M88	M46	34	140	0	1	1	10	12	0	1	1
M88	M466	34	101	0	1	1	10	1	0	1	1
M88	M469	34	151	0	1	1	10	4	0	1	1
M88	M47	34	146	0	1	1	10	9	0	1	1
M88	M474	34	75	0	1	1	10	3	0	1	1
M88	M48	34	955	1	0.564	1	10	39	0	1	1
M88	M480	34	35	0	1	1	10	1	0	1	1
M88	M485	34	13	0	1	1	10	0	0	1	1
M88	M487	34	36	0	1	1	10	0	0	1	1
M88	M488	34	19	1	0.0162	1	10	1	0	1	1
M88	M49	34	212	0	1	1	10	33	2	0.134121	1
M88	M490	34	11	0	1	1	10	0	0	1	1
M88	M492	34	111	0	1	1	10	6	0	1	1
M88	M497	34	93	0	1	1	10	3	0	1	1
M88	M5	34	11	0	1	1	10	111	3	0.382442	1
M88	M503	34	14	0	1	1	10	2	1	0.0392504	1
M88	M506	34	76	0	1	1	10	4	0	1	1
M88	M507	34	15	0	1	1	10	1	0	1	1
M88	M508	34	167	0	1	1	10	6	0	1	1
M88	M51	34	120	0	1	1	10	11	0	1	1
M88	M512	34	24	0	1	1	10	1	0	1	1
M88	M516	34	55	0	1	1	10	1	0	1	1
M88	M519	34	15	0	1	1	10	1	0	1	1
M88	M52	34	60	0	1	1	10	16	1	0.27741	1
M88	M523	34	164	0	1	1	10	6	1	0.113619	1
M88	M525	34	14	0	1	1	10	0	0	1	1
M88	M526	34	52	0	1	1	10	1	0	1	1
M88	M528	34	16	0	1	1	10	1	0	1	1
M88	M53	34	80	0	1	1	10	11	0	1	1
M88	M530	34	54	0	1	1	10	3	0	1	1
M88	M533	34	13	0	1	1	10	2	0	1	1
M88	M535	34	36	0	1	1	10	1	0	1	1
M88	M538	34	11	0	1	1	10	1	0	1	1
M88	M543	34	26	0	1	1	10	1	0	1	1
M88	M544	34	13	0	1	1	10	1	0	1	1
M88	M547	34	51	0	1	1	10	3	0	1	1
M88	M549	34	12	0	1	1	10	0	0	1	1
M88	M550	34	12	0	1	1	10	0	0	1	1
M88	M552	34	84	0	1	1	10	0	0	1	1
M88	M556	34	48	0	1	1	10	1	0	1	1
M88	M559	34	200	1	0.158	1	10	10	0	1	1
M88	M562	34	23	0	1	1	10	0	0	1	1
M88	M566	34	16	0	1	1	10	1	0	1	1
M88	M569	34	60	0	1	1	10	1	0	1	1
M88	M571	34	105	0	1	1	10	6	0	1	1
M88	M574	34	79	0	1	1	10	3	0	1	1
M88	M577	34	65	0	1	1	10	4	0	1	1
M88	M580	34	145	0	1	1	10	6	0	1	1
M88	M583	34	59	0	1	1	10	2	0	1	1
M88	M584	34	28	0	1	1	10	2	0	1	1
M88	M585	34	25	0	1	1	10	1	1	0.019802	1
M88	M591	34	18	0	1	1	10	2	0	1	1
M88	M593	34	151	1	0.122	1	10	6	0	1	1
M88	M597	34	78	0	1	1	10	4	0	1	1
M88	M6	34	400	1	0.292	1	10	27	0	1	1
M88	M60	34	113	0	1	1	10	8	0	1	1
M88	M603	34	88	0	1	1	10	3	0	1	1
M88	M62	34	131	1	0.107	1	10	3	0	1	1
M88	M65	34	99	0	1	1	10	3	0	1	1
M88	M66	34	10	0	1	1	10	0	0	1	1
M88	M67	34	99	0	1	1	10	2	0	1	1
M88	M68	34	36	0	1	1	10	3	0	1	1
M88	M69	34	114	0	1	1	10	3	0	1	1
M88	M7	34	486	0	1	1	10	44	0	1	1
M88	M70	34	18	0	1	1	10	0	0	1	1
M88	M71	34	30	0	1	1	10	2	0	1	1
M88	M72	34	15	0	1	1	10	1	0	1	1
M88	M74	34	23	0	1	1	10	0	0	1	1
M88	M76	34	16	0	1	1	10	1	0	1	1
M88	M77	34	213	0	1	1	10	3	0	1	1
M88	M78	34	538	1	0.372	1	10	18	0	1	1
M88	M79	34	243	0	1	1	10	6	0	1	1
M88	M80	34	231	0	1	1	10	6	0	1	1
M88	M81	34	97	0	1	1	10	4	0	1	1
M88	M82	34	85	0	1	1	10	2	0	1	1
M88	M83	34	86	0	1	1	10	3	0	1	1
M88	M84	34	105	0	1	1	10	2	0	1	1
M88	M85	34	72	0	1	1	10	2	0	1	1
M88	M86	34	107	0	1	1	10	2	0	1	1
M88	M87	34	73	0	1	1	10	0	0	1	1
M88	M88	34	70	0	1	1	10	1	0	1	1
M88	M89	34	95	0	1	1	10	1	0	1	1
M88	M9	34	2608	4	0.183	1	10	76	0	1	1
M88	M91	34	32	0	1	1	10	1	0	1	1
M88	M92	34	51	0	1	1	10	1	0	1	1
M88	M95	34	36	1	0.0305	1	10	1	0	1	1
M88	M96	34	38	0	1	1	10	1	0	1	1
M881	M10	11	72	0	1	1	1	24	0	1	1
M881	M101	11	10	0	1	1	1	0	0	1	1
M881	M104	11	38	0	1	1	1	1	0	1	1
M881	M107	11	10	0	1	1	1	0	0	1	1
M881	M108	11	281	1	0.0754	1	1	17	0	1	1
M881	M11	11	313	1	0.0836	1	1	71	0	1	1
M881	M110	11	260	0	1	1	1	12	0	1	1
M881	M111	11	284	0	1	1	1	16	0	1	1
M881	M114	11	251	0	1	1	1	6	0	1	1
M881	M115	11	69	0	1	1	1	2	0	1	1
M881	M116	11	196	0	1	1	1	10	0	1	1
M881	M118	11	47	0	1	1	1	2	0	1	1
M881	M119	11	53	0	1	1	1	1	0	1	1
M881	M12	11	664	0	1	1	1	65	0	1	1
M881	M123	11	125	0	1	1	1	4	0	1	1
M881	M124	11	17	0	1	1	1	0	0	1	1
M881	M125	11	82	0	1	1	1	4	0	1	1
M881	M127	11	207	0	1	1	1	10	0	1	1
M881	M128	11	323	0	1	1	1	10	0	1	1
M881	M13	11	750	0	1	1	1	68	1	0.134653	1
M881	M130	11	136	0	1	1	1	3	0	1	1
M881	M131	11	111	0	1	1	1	6	0	1	1
M881	M133	11	22	0	1	1	1	2	0	1	1
M881	M134	11	351	3	0.000108	1	1	17	1	0.0336634	1
M881	M135	11	49	0	1	1	1	3	0	1	1
M881	M136	11	92	0	1	1	1	3	0	1	1
M881	M137	11	86	0	1	1	1	3	0	1	1
M881	M138	11	66	0	1	1	1	1	0	1	1
M881	M139	11	49	0	1	1	1	1	0	1	1
M881	M14	11	298	0	1	1	1	24	0	1	1
M881	M140	11	31	0	1	1	1	1	0	1	1
M881	M142	11	25	0	1	1	1	1	0	1	1
M881	M143	11	85	0	1	1	1	3	0	1	1
M881	M144	11	46	0	1	1	1	1	0	1	1
M881	M145	11	31	0	1	1	1	1	0	1	1
M881	M148	11	12	0	1	1	1	0	0	1	1
M881	M149	11	27	0	1	1	1	1	0	1	1
M881	M15	11	554	0	1	1	1	40	0	1	1
M881	M152	11	31	0	1	1	1	2	0	1	1
M881	M153	11	173	0	1	1	1	6	0	1	1
M881	M154	11	76	0	1	1	1	4	0	1	1
M881	M155	11	40	0	1	1	1	1	0	1	1
M881	M156	11	89	0	1	1	1	1	0	1	1
M881	M158	11	39	0	1	1	1	2	0	1	1
M881	M159	11	61	0	1	1	1	1	0	1	1
M881	M16	11	316	0	1	1	1	29	0	1	1
M881	M162	11	159	0	1	1	1	5	0	1	1
M881	M163	11	47	0	1	1	1	2	0	1	1
M881	M164	11	70	0	1	1	1	3	0	1	1
M881	M165	11	28	0	1	1	1	0	0	1	1
M881	M166	11	33	0	1	1	1	0	0	1	1
M881	M168	11	10	0	1	1	1	0	0	1	1
M881	M169	11	15	0	1	1	1	0	0	1	1
M881	M17	11	400	3	0.000159	1	1	36	1	0.0712871	1
M881	M171	11	190	0	1	1	1	2	0	1	1
M881	M176	11	157	0	1	1	1	4	0	1	1
M881	M179	11	71	0	1	1	1	1	0	1	1
M881	M18	11	178	0	1	1	1	14	0	1	1
M881	M183	11	76	0	1	1	1	2	0	1	1
M881	M185	11	43	0	1	1	1	1	0	1	1
M881	M187	11	27	0	1	1	1	0	0	1	1
M881	M19	11	170	0	1	1	1	25	0	1	1
M881	M190	11	17	0	1	1	1	1	0	1	1
M881	M193	11	47	0	1	1	1	2	0	1	1
M881	M194	11	44	1	0.0122	1	1	1	0	1	1
M881	M195	11	58	0	1	1	1	2	0	1	1
M881	M196	11	118	0	1	1	1	3	0	1	1
M881	M197	11	10	0	1	1	1	1	0	1	1
M881	M2	11	1336	1	0.315	1	1	217	0	1	1
M881	M20	11	276	0	1	1	1	47	0	1	1
M881	M200	11	75	0	1	1	1	2	0	1	1
M881	M201	11	480	0	1	1	1	20	0	1	1
M881	M202	11	212	0	1	1	1	5	0	1	1
M881	M203	11	127	0	1	1	1	4	0	1	1
M881	M209	11	114	0	1	1	1	4	0	1	1
M881	M210	11	61	0	1	1	1	2	0	1	1
M881	M212	11	57	0	1	1	1	2	0	1	1
M881	M214	11	38	0	1	1	1	2	0	1	1
M881	M218	11	39	0	1	1	1	1	0	1	1
M881	M22	11	320	0	1	1	1	25	0	1	1
M881	M220	11	22	0	1	1	1	0	0	1	1
M881	M221	11	66	0	1	1	1	3	0	1	1
M881	M223	11	57	0	1	1	1	3	0	1	1
M881	M224	11	32	0	1	1	1	0	0	1	1
M881	M225	11	26	0	1	1	1	2	0	1	1
M881	M228	11	57	0	1	1	1	2	0	1	1
M881	M23	11	169	0	1	1	1	14	0	1	1
M881	M231	11	64	0	1	1	1	1	0	1	1
M881	M232	11	22	0	1	1	1	0	0	1	1
M881	M235	11	23	0	1	1	1	2	0	1	1
M881	M237	11	90	1	0.0247	1	1	2	0	1	1
M881	M24	11	148	0	1	1	1	16	0	1	1
M881	M242	11	17	0	1	1	1	1	0	1	1
M881	M244	11	14	0	1	1	1	0	0	1	1
M881	M246	11	152	0	1	1	1	2	0	1	1
M881	M25	11	206	0	1	1	1	19	0	1	1
M881	M250	11	185	0	1	1	1	6	0	1	1
M881	M251	11	55	0	1	1	1	1	0	1	1
M881	M252	11	38	0	1	1	1	0	0	1	1
M881	M254	11	64	0	1	1	1	2	0	1	1
M881	M255	11	24	0	1	1	1	1	0	1	1
M881	M257	11	37	0	1	1	1	1	0	1	1
M881	M26	11	180	0	1	1	1	10	0	1	1
M881	M262	11	10	0	1	1	1	0	0	1	1
M881	M266	11	68	0	1	1	1	2	0	1	1
M881	M267	11	32	0	1	1	1	1	0	1	1
M881	M269	11	58	0	1	1	1	1	0	1	1
M881	M273	11	156	0	1	1	1	5	0	1	1
M881	M274	11	54	0	1	1	1	2	0	1	1
M881	M277	11	73	0	1	1	1	1	0	1	1
M881	M279	11	65	0	1	1	1	2	0	1	1
M881	M28	11	393	0	1	1	1	21	0	1	1
M881	M283	11	53	0	1	1	1	1	0	1	1
M881	M284	11	14	0	1	1	1	0	0	1	1
M881	M289	11	54	0	1	1	1	2	0	1	1
M881	M29	11	237	0	1	1	1	14	0	1	1
M881	M291	11	64	0	1	1	1	3	0	1	1
M881	M293	11	30	0	1	1	1	0	0	1	1
M881	M295	11	19	0	1	1	1	0	0	1	1
M881	M297	11	56	0	1	1	1	1	0	1	1
M881	M298	11	14	0	1	1	1	0	0	1	1
M881	M299	11	84	0	1	1	1	1	0	1	1
M881	M3	11	543	1	0.141	1	1	174	1	0.344554	1
M881	M301	11	12	0	1	1	1	0	0	1	1
M881	M302	11	28	0	1	1	1	0	0	1	1
M881	M304	11	26	0	1	1	1	1	0	1	1
M881	M305	11	10	0	1	1	1	0	0	1	1
M881	M306	11	26	0	1	1	1	1	0	1	1
M881	M307	11	12	0	1	1	1	0	0	1	1
M881	M308	11	16	0	1	1	1	0	0	1	1
M881	M31	11	181	1	0.0492	1	1	49	0	1	1
M881	M312	11	156	1	0.0425	1	1	8	0	1	1
M881	M313	11	104	0	1	1	1	7	0	1	1
M881	M314	11	122	0	1	1	1	4	0	1	1
M881	M316	11	139	0	1	1	1	6	0	1	1
M881	M318	11	96	0	1	1	1	5	0	1	1
M881	M319	11	191	0	1	1	1	6	0	1	1
M881	M32	11	87	0	1	1	1	13	0	1	1
M881	M321	11	77	0	1	1	1	3	0	1	1
M881	M322	11	39	0	1	1	1	1	0	1	1
M881	M326	11	29	0	1	1	1	1	0	1	1
M881	M328	11	37	0	1	1	1	1	0	1	1
M881	M329	11	10	0	1	1	1	0	0	1	1
M881	M33	11	56	0	1	1	1	13	0	1	1
M881	M331	11	31	0	1	1	1	1	0	1	1
M881	M332	11	40	0	1	1	1	1	0	1	1
M881	M333	11	15	0	1	1	1	1	0	1	1
M881	M338	11	31	0	1	1	1	2	0	1	1
M881	M339	11	55	0	1	1	1	4	0	1	1
M881	M34	11	55	0	1	1	1	21	0	1	1
M881	M341	11	91	0	1	1	1	3	0	1	1
M881	M342	11	64	0	1	1	1	2	0	1	1
M881	M343	11	72	0	1	1	1	1	0	1	1
M881	M344	11	38	0	1	1	1	1	0	1	1
M881	M346	11	101	0	1	1	1	3	0	1	1
M881	M349	11	26	0	1	1	1	2	0	1	1
M881	M350	11	44	0	1	1	1	2	0	1	1
M881	M355	11	13	0	1	1	1	1	0	1	1
M881	M356	11	227	3	2.97e-05	1	1	10	1	0.019802	1
M881	M357	11	74	0	1	1	1	2	0	1	1
M881	M36	11	23	0	1	1	1	9	0	1	1
M881	M360	11	22	0	1	1	1	2	0	1	1
M881	M361	11	20	0	1	1	1	1	0	1	1
M881	M363	11	73	0	1	1	1	3	0	1	1
M881	M364	11	13	0	1	1	1	0	0	1	1
M881	M366	11	24	0	1	1	1	1	0	1	1
M881	M367	11	14	0	1	1	1	0	0	1	1
M881	M368	11	41	0	1	1	1	1	0	1	1
M881	M37	11	18	0	1	1	1	7	0	1	1
M881	M371	11	28	0	1	1	1	1	0	1	1
M881	M373	11	23	0	1	1	1	0	0	1	1
M881	M375	11	18	0	1	1	1	1	0	1	1
M881	M377	11	15	0	1	1	1	1	0	1	1
M881	M379	11	25	0	1	1	1	1	0	1	1
M881	M382	11	19	0	1	1	1	1	0	1	1
M881	M383	11	75	0	1	1	1	3	0	1	1
M881	M384	11	40	0	1	1	1	2	0	1	1
M881	M385	11	20	0	1	1	1	0	0	1	1
M881	M387	11	46	0	1	1	1	1	0	1	1
M881	M388	11	11	0	1	1	1	1	0	1	1
M881	M392	11	23	0	1	1	1	1	0	1	1
M881	M393	11	11	0	1	1	1	0	0	1	1
M881	M397	11	62	0	1	1	1	0	0	1	1
M881	M4	11	1633	0	1	1	1	147	0	1	1
M881	M401	11	72	0	1	1	1	2	0	1	1
M881	M402	11	37	0	1	1	1	1	0	1	1
M881	M404	11	14	0	1	1	1	2	0	1	1
M881	M407	11	18	0	1	1	1	1	0	1	1
M881	M408	11	14	0	1	1	1	0	0	1	1
M881	M410	11	18	0	1	1	1	0	0	1	1
M881	M414	11	157	0	1	1	1	2	0	1	1
M881	M417	11	109	0	1	1	1	3	0	1	1
M881	M424	11	63	0	1	1	1	1	0	1	1
M881	M426	11	34	0	1	1	1	1	0	1	1
M881	M429	11	22	0	1	1	1	0	0	1	1
M881	M430	11	39	0	1	1	1	2	0	1	1
M881	M432	11	80	0	1	1	1	2	0	1	1
M881	M434	11	238	0	1	1	1	12	0	1	1
M881	M436	11	42	0	1	1	1	0	0	1	1
M881	M439	11	45	0	1	1	1	2	0	1	1
M881	M440	11	14	0	1	1	1	0	0	1	1
M881	M449	11	117	0	1	1	1	0	0	1	1
M881	M45	11	249	1	0.0671	1	1	27	0	1	1
M881	M453	11	109	0	1	1	1	3	0	1	1
M881	M454	11	16	0	1	1	1	1	0	1	1
M881	M458	11	43	0	1	1	1	1	0	1	1
M881	M459	11	37	0	1	1	1	3	0	1	1
M881	M46	11	140	0	1	1	1	12	0	1	1
M881	M466	11	101	0	1	1	1	1	0	1	1
M881	M469	11	151	0	1	1	1	4	0	1	1
M881	M47	11	146	0	1	1	1	9	0	1	1
M881	M474	11	75	0	1	1	1	3	0	1	1
M881	M48	11	955	0	1	1	1	39	0	1	1
M881	M480	11	35	0	1	1	1	1	0	1	1
M881	M485	11	13	0	1	1	1	0	0	1	1
M881	M487	11	36	0	1	1	1	0	0	1	1
M881	M488	11	19	0	1	1	1	1	0	1	1
M881	M49	11	212	0	1	1	1	33	0	1	1
M881	M490	11	11	0	1	1	1	0	0	1	1
M881	M492	11	111	1	0.0304	1	1	6	0	1	1
M881	M497	11	93	0	1	1	1	3	0	1	1
M881	M5	11	11	0	1	1	1	111	1	0.219802	1
M881	M503	11	14	0	1	1	1	2	0	1	1
M881	M506	11	76	0	1	1	1	4	0	1	1
M881	M507	11	15	0	1	1	1	1	0	1	1
M881	M508	11	167	0	1	1	1	6	0	1	1
M881	M51	11	120	0	1	1	1	11	0	1	1
M881	M512	11	24	0	1	1	1	1	0	1	1
M881	M516	11	55	0	1	1	1	1	0	1	1
M881	M519	11	15	0	1	1	1	1	0	1	1
M881	M52	11	60	0	1	1	1	16	1	0.0316832	1
M881	M523	11	164	3	1.12e-05	1	1	6	1	0.0118812	1
M881	M525	11	14	0	1	1	1	0	0	1	1
M881	M526	11	52	0	1	1	1	1	0	1	1
M881	M528	11	16	0	1	1	1	1	0	1	1
M881	M53	11	80	0	1	1	1	11	0	1	1
M881	M530	11	54	0	1	1	1	3	0	1	1
M881	M533	11	13	0	1	1	1	2	0	1	1
M881	M535	11	36	0	1	1	1	1	0	1	1
M881	M538	11	11	0	1	1	1	1	0	1	1
M881	M543	11	26	0	1	1	1	1	0	1	1
M881	M544	11	13	0	1	1	1	1	0	1	1
M881	M547	11	51	0	1	1	1	3	0	1	1
M881	M549	11	12	0	1	1	1	0	0	1	1
M881	M550	11	12	0	1	1	1	0	0	1	1
M881	M552	11	84	0	1	1	1	0	0	1	1
M881	M556	11	48	0	1	1	1	1	0	1	1
M881	M559	11	200	0	1	1	1	10	0	1	1
M881	M562	11	23	0	1	1	1	0	0	1	1
M881	M566	11	16	0	1	1	1	1	0	1	1
M881	M569	11	60	0	1	1	1	1	0	1	1
M881	M571	11	105	1	0.0288	1	1	6	0	1	1
M881	M574	11	79	0	1	1	1	3	0	1	1
M881	M577	11	65	0	1	1	1	4	0	1	1
M881	M580	11	145	0	1	1	1	6	0	1	1
M881	M583	11	59	0	1	1	1	2	0	1	1
M881	M584	11	28	1	0.00776	1	1	2	0	1	1
M881	M585	11	25	1	0.00693	1	1	1	1	0.0019802	1
M881	M591	11	18	0	1	1	1	2	0	1	1
M881	M593	11	151	0	1	1	1	6	0	1	1
M881	M597	11	78	1	0.0215	1	1	4	0	1	1
M881	M6	11	400	0	1	1	1	27	0	1	1
M881	M60	11	113	0	1	1	1	8	0	1	1
M881	M603	11	88	0	1	1	1	3	0	1	1
M881	M62	11	131	0	1	1	1	3	0	1	1
M881	M65	11	99	0	1	1	1	3	0	1	1
M881	M66	11	10	0	1	1	1	0	0	1	1
M881	M67	11	99	0	1	1	1	2	0	1	1
M881	M68	11	36	0	1	1	1	3	0	1	1
M881	M69	11	114	1	0.0312	1	1	3	0	1	1
M881	M7	11	486	1	0.127	1	1	44	0	1	1
M881	M70	11	18	0	1	1	1	0	0	1	1
M881	M71	11	30	0	1	1	1	2	0	1	1
M881	M72	11	15	0	1	1	1	1	0	1	1
M881	M74	11	23	0	1	1	1	0	0	1	1
M881	M76	11	16	0	1	1	1	1	0	1	1
M881	M77	11	213	0	1	1	1	3	0	1	1
M881	M78	11	538	0	1	1	1	18	0	1	1
M881	M79	11	243	1	0.0655	1	1	6	0	1	1
M881	M80	11	231	0	1	1	1	6	0	1	1
M881	M81	11	97	1	0.0266	1	1	4	0	1	1
M881	M82	11	85	0	1	1	1	2	0	1	1
M881	M83	11	86	0	1	1	1	3	0	1	1
M881	M84	11	105	0	1	1	1	2	0	1	1
M881	M85	11	72	0	1	1	1	2	0	1	1
M881	M86	11	107	1	0.0293	1	1	2	0	1	1
M881	M87	11	73	0	1	1	1	0	0	1	1
M881	M88	11	70	0	1	1	1	1	0	1	1
M881	M89	11	95	0	1	1	1	1	0	1	1
M881	M9	11	2608	4	0.00426	1	1	76	0	1	1
M881	M91	11	32	0	1	1	1	1	0	1	1
M881	M92	11	51	0	1	1	1	1	0	1	1
M881	M95	11	36	0	1	1	1	1	0	1	1
M881	M96	11	38	0	1	1	1	1	0	1	1
M883	M10	99	72	0	1	1	4	24	0	1	1
M883	M101	99	10	0	1	1	4	0	0	1	1
M883	M104	99	38	0	1	1	4	1	0	1	1
M883	M107	99	10	0	1	1	4	0	0	1	1
M883	M108	99	281	1	0.507	1	4	17	0	1	1
M883	M11	99	313	1	0.545	1	4	71	4	0.000362845	1
M883	M110	99	260	31	1.08e-43	1.49552e-38	4	12	2	0.00302981	1
M883	M111	99	284	48	6.59e-77	9.12544e-72	4	16	2	0.00544979	1
M883	M114	99	251	1	0.468	1	4	6	0	1	1
M883	M115	99	69	0	1	1	4	2	0	1	1
M883	M116	99	196	0	1	1	4	10	0	1	1
M883	M118	99	47	0	1	1	4	2	0	1	1
M883	M119	99	53	0	1	1	4	1	0	1	1
M883	M12	99	664	83	2.07e-132	2.86641e-127	4	65	4	0.000252832	1
M883	M123	99	125	0	1	1	4	4	0	1	1
M883	M124	99	17	0	1	1	4	0	0	1	1
M883	M125	99	82	0	1	1	4	4	0	1	1
M883	M127	99	207	0	1	1	4	10	0	1	1
M883	M128	99	323	0	1	1	4	10	0	1	1
M883	M13	99	750	1	0.85	1	4	68	0	1	1
M883	M130	99	136	0	1	1	4	3	0	1	1
M883	M131	99	111	0	1	1	4	6	0	1	1
M883	M133	99	22	0	1	1	4	2	0	1	1
M883	M134	99	351	1	0.586	1	4	17	0	1	1
M883	M135	99	49	0	1	1	4	3	0	1	1
M883	M136	99	92	0	1	1	4	3	0	1	1
M883	M137	99	86	0	1	1	4	3	0	1	1
M883	M138	99	66	0	1	1	4	1	0	1	1
M883	M139	99	49	0	1	1	4	1	0	1	1
M883	M14	99	298	0	1	1	4	24	0	1	1
M883	M140	99	31	0	1	1	4	1	0	1	1
M883	M142	99	25	0	1	1	4	1	0	1	1
M883	M143	99	85	0	1	1	4	3	0	1	1
M883	M144	99	46	0	1	1	4	1	0	1	1
M883	M145	99	31	1	0.0747	1	4	1	0	1	1
M883	M148	99	12	0	1	1	4	0	0	1	1
M883	M149	99	27	0	1	1	4	1	0	1	1
M883	M15	99	554	0	1	1	4	40	0	1	1
M883	M152	99	31	0	1	1	4	2	0	1	1
M883	M153	99	173	0	1	1	4	6	0	1	1
M883	M154	99	76	0	1	1	4	4	0	1	1
M883	M155	99	40	0	1	1	4	1	0	1	1
M883	M156	99	89	0	1	1	4	1	0	1	1
M883	M158	99	39	0	1	1	4	2	0	1	1
M883	M159	99	61	0	1	1	4	1	0	1	1
M883	M16	99	316	0	1	1	4	29	0	1	1
M883	M162	99	159	0	1	1	4	5	0	1	1
M883	M163	99	47	0	1	1	4	2	0	1	1
M883	M164	99	70	0	1	1	4	3	0	1	1
M883	M165	99	28	0	1	1	4	0	0	1	1
M883	M166	99	33	0	1	1	4	0	0	1	1
M883	M168	99	10	0	1	1	4	0	0	1	1
M883	M169	99	15	0	1	1	4	0	0	1	1
M883	M17	99	400	1	0.635	1	4	36	0	1	1
M883	M171	99	190	0	1	1	4	2	0	1	1
M883	M176	99	157	1	0.326	1	4	4	0	1	1
M883	M179	99	71	0	1	1	4	1	0	1	1
M883	M18	99	178	0	1	1	4	14	0	1	1
M883	M183	99	76	0	1	1	4	2	0	1	1
M883	M185	99	43	0	1	1	4	1	0	1	1
M883	M187	99	27	0	1	1	4	0	0	1	1
M883	M19	99	170	0	1	1	4	25	0	1	1
M883	M190	99	17	0	1	1	4	1	0	1	1
M883	M193	99	47	0	1	1	4	2	0	1	1
M883	M194	99	44	0	1	1	4	1	0	1	1
M883	M195	99	58	0	1	1	4	2	0	1	1
M883	M196	99	118	0	1	1	4	3	0	1	1
M883	M197	99	10	0	1	1	4	1	0	1	1
M883	M2	99	1336	1	0.967	1	4	217	0	1	1
M883	M20	99	276	1	0.5	1	4	47	0	1	1
M883	M200	99	75	0	1	1	4	2	0	1	1
M883	M201	99	480	0	1	1	4	20	0	1	1
M883	M202	99	212	0	1	1	4	5	0	1	1
M883	M203	99	127	0	1	1	4	4	0	1	1
M883	M209	99	114	0	1	1	4	4	0	1	1
M883	M210	99	61	0	1	1	4	2	0	1	1
M883	M212	99	57	0	1	1	4	2	0	1	1
M883	M214	99	38	0	1	1	4	2	0	1	1
M883	M218	99	39	0	1	1	4	1	0	1	1
M883	M22	99	320	0	1	1	4	25	0	1	1
M883	M220	99	22	0	1	1	4	0	0	1	1
M883	M221	99	66	0	1	1	4	3	0	1	1
M883	M223	99	57	0	1	1	4	3	0	1	1
M883	M224	99	32	0	1	1	4	0	0	1	1
M883	M225	99	26	0	1	1	4	2	0	1	1
M883	M228	99	57	0	1	1	4	2	0	1	1
M883	M23	99	169	0	1	1	4	14	0	1	1
M883	M231	99	64	0	1	1	4	1	0	1	1
M883	M232	99	22	0	1	1	4	0	0	1	1
M883	M235	99	23	0	1	1	4	2	0	1	1
M883	M237	99	90	0	1	1	4	2	0	1	1
M883	M24	99	148	0	1	1	4	16	0	1	1
M883	M242	99	17	0	1	1	4	1	0	1	1
M883	M244	99	14	0	1	1	4	0	0	1	1
M883	M246	99	152	3	0.00665	1	4	2	0	1	1
M883	M25	99	206	0	1	1	4	19	0	1	1
M883	M250	99	185	1	0.371	1	4	6	0	1	1
M883	M251	99	55	0	1	1	4	1	0	1	1
M883	M252	99	38	0	1	1	4	0	0	1	1
M883	M254	99	64	0	1	1	4	2	0	1	1
M883	M255	99	24	0	1	1	4	1	0	1	1
M883	M257	99	37	0	1	1	4	1	0	1	1
M883	M26	99	180	0	1	1	4	10	0	1	1
M883	M262	99	10	0	1	1	4	0	0	1	1
M883	M266	99	68	0	1	1	4	2	0	1	1
M883	M267	99	32	0	1	1	4	1	0	1	1
M883	M269	99	58	0	1	1	4	1	0	1	1
M883	M273	99	156	0	1	1	4	5	0	1	1
M883	M274	99	54	0	1	1	4	2	0	1	1
M883	M277	99	73	0	1	1	4	1	0	1	1
M883	M279	99	65	0	1	1	4	2	0	1	1
M883	M28	99	393	0	1	1	4	21	0	1	1
M883	M283	99	53	0	1	1	4	1	0	1	1
M883	M284	99	14	0	1	1	4	0	0	1	1
M883	M289	99	54	0	1	1	4	2	0	1	1
M883	M29	99	237	1	0.449	1	4	14	0	1	1
M883	M291	99	64	0	1	1	4	3	0	1	1
M883	M293	99	30	0	1	1	4	0	0	1	1
M883	M295	99	19	0	1	1	4	0	0	1	1
M883	M297	99	56	0	1	1	4	1	0	1	1
M883	M298	99	14	0	1	1	4	0	0	1	1
M883	M299	99	84	0	1	1	4	1	0	1	1
M883	M3	99	543	0	1	1	4	174	3	0.12044	1
M883	M301	99	12	0	1	1	4	0	0	1	1
M883	M302	99	28	0	1	1	4	0	0	1	1
M883	M304	99	26	0	1	1	4	1	0	1	1
M883	M305	99	10	0	1	1	4	0	0	1	1
M883	M306	99	26	0	1	1	4	1	0	1	1
M883	M307	99	12	0	1	1	4	0	0	1	1
M883	M308	99	16	0	1	1	4	0	0	1	1
M883	M31	99	181	0	1	1	4	49	3	0.0032165	1
M883	M312	99	156	1	0.324	1	4	8	0	1	1
M883	M313	99	104	19	1.49e-30	2.06326e-25	4	7	2	0.000977016	1
M883	M314	99	122	9	2.55e-11	3.53109e-06	4	4	0	1	1
M883	M316	99	139	29	2.1e-48	2.90795e-43	4	6	1	0.0468213	1
M883	M318	99	96	16	3.7e-25	5.12354e-20	4	5	0	1	1
M883	M319	99	191	1	0.381	1	4	6	0	1	1
M883	M32	99	87	0	1	1	4	13	0	1	1
M883	M321	99	77	0	1	1	4	3	0	1	1
M883	M322	99	39	0	1	1	4	1	0	1	1
M883	M326	99	29	0	1	1	4	1	0	1	1
M883	M328	99	37	0	1	1	4	1	0	1	1
M883	M329	99	10	0	1	1	4	0	0	1	1
M883	M33	99	56	0	1	1	4	13	0	1	1
M883	M331	99	31	0	1	1	4	1	0	1	1
M883	M332	99	40	0	1	1	4	1	0	1	1
M883	M333	99	15	0	1	1	4	1	0	1	1
M883	M338	99	31	0	1	1	4	2	0	1	1
M883	M339	99	55	0	1	1	4	4	0	1	1
M883	M34	99	55	0	1	1	4	21	0	1	1
M883	M341	99	91	0	1	1	4	3	0	1	1
M883	M342	99	64	0	1	1	4	2	0	1	1
M883	M343	99	72	0	1	1	4	1	0	1	1
M883	M344	99	38	0	1	1	4	1	0	1	1
M883	M346	99	101	0	1	1	4	3	0	1	1
M883	M349	99	26	0	1	1	4	2	0	1	1
M883	M350	99	44	0	1	1	4	2	0	1	1
M883	M355	99	13	0	1	1	4	1	0	1	1
M883	M356	99	227	1	0.435	1	4	10	0	1	1
M883	M357	99	74	0	1	1	4	2	0	1	1
M883	M36	99	23	0	1	1	4	9	0	1	1
M883	M360	99	22	0	1	1	4	2	0	1	1
M883	M361	99	20	0	1	1	4	1	0	1	1
M883	M363	99	73	0	1	1	4	3	0	1	1
M883	M364	99	13	0	1	1	4	0	0	1	1
M883	M366	99	24	0	1	1	4	1	0	1	1
M883	M367	99	14	0	1	1	4	0	0	1	1
M883	M368	99	41	0	1	1	4	1	0	1	1
M883	M37	99	18	0	1	1	4	7	0	1	1
M883	M371	99	28	0	1	1	4	1	0	1	1
M883	M373	99	23	0	1	1	4	0	0	1	1
M883	M375	99	18	0	1	1	4	1	0	1	1
M883	M377	99	15	0	1	1	4	1	0	1	1
M883	M379	99	25	0	1	1	4	1	0	1	1
M883	M382	99	19	0	1	1	4	1	0	1	1
M883	M383	99	75	0	1	1	4	3	0	1	1
M883	M384	99	40	0	1	1	4	2	0	1	1
M883	M385	99	20	0	1	1	4	0	0	1	1
M883	M387	99	46	0	1	1	4	1	0	1	1
M883	M388	99	11	0	1	1	4	1	0	1	1
M883	M392	99	23	0	1	1	4	1	0	1	1
M883	M393	99	11	0	1	1	4	0	0	1	1
M883	M397	99	62	0	1	1	4	0	0	1	1
M883	M4	99	1633	1	0.985	1	4	147	2	0.332395	1
M883	M401	99	72	0	1	1	4	2	0	1	1
M883	M402	99	37	0	1	1	4	1	0	1	1
M883	M404	99	14	0	1	1	4	2	0	1	1
M883	M407	99	18	0	1	1	4	1	0	1	1
M883	M408	99	14	0	1	1	4	0	0	1	1
M883	M410	99	18	0	1	1	4	0	0	1	1
M883	M414	99	157	0	1	1	4	2	0	1	1
M883	M417	99	109	1	0.239	1	4	3	0	1	1
M883	M424	99	63	0	1	1	4	1	0	1	1
M883	M426	99	34	0	1	1	4	1	0	1	1
M883	M429	99	22	0	1	1	4	0	0	1	1
M883	M430	99	39	0	1	1	4	2	0	1	1
M883	M432	99	80	0	1	1	4	2	0	1	1
M883	M434	99	238	0	1	1	4	12	0	1	1
M883	M436	99	42	0	1	1	4	0	0	1	1
M883	M439	99	45	0	1	1	4	2	0	1	1
M883	M440	99	14	0	1	1	4	0	0	1	1
M883	M449	99	117	0	1	1	4	0	0	1	1
M883	M45	99	249	0	1	1	4	27	0	1	1
M883	M453	99	109	0	1	1	4	3	0	1	1
M883	M454	99	16	0	1	1	4	1	0	1	1
M883	M458	99	43	0	1	1	4	1	0	1	1
M883	M459	99	37	0	1	1	4	3	0	1	1
M883	M46	99	140	0	1	1	4	12	0	1	1
M883	M466	99	101	2	0.0266	1	4	1	0	1	1
M883	M469	99	151	1	0.315	1	4	4	0	1	1
M883	M47	99	146	0	1	1	4	9	0	1	1
M883	M474	99	75	0	1	1	4	3	0	1	1
M883	M48	99	955	1	0.911	1	4	39	0	1	1
M883	M480	99	35	0	1	1	4	1	0	1	1
M883	M485	99	13	0	1	1	4	0	0	1	1
M883	M487	99	36	0	1	1	4	0	0	1	1
M883	M488	99	19	0	1	1	4	1	0	1	1
M883	M49	99	212	0	1	1	4	33	2	0.0228941	1
M883	M490	99	11	0	1	1	4	0	0	1	1
M883	M492	99	111	1	0.243	1	4	6	0	1	1
M883	M497	99	93	8	9.82e-11	1.35981e-05	4	3	0	1	1
M883	M5	99	11	0	1	1	4	111	0	1	1
M883	M503	99	14	0	1	1	4	2	0	1	1
M883	M506	99	76	15	7.75e-25	1.07317e-19	4	4	0	1	1
M883	M507	99	15	1	0.0369	1	4	1	0	1	1
M883	M508	99	167	1	0.342	1	4	6	0	1	1
M883	M51	99	120	0	1	1	4	11	0	1	1
M883	M512	99	24	0	1	1	4	1	0	1	1
M883	M516	99	55	0	1	1	4	1	0	1	1
M883	M519	99	15	0	1	1	4	1	0	1	1
M883	M52	99	60	0	1	1	4	16	0	1	1
M883	M523	99	164	1	0.337	1	4	6	0	1	1
M883	M525	99	14	0	1	1	4	0	0	1	1
M883	M526	99	52	0	1	1	4	1	0	1	1
M883	M528	99	16	0	1	1	4	1	0	1	1
M883	M53	99	80	0	1	1	4	11	0	1	1
M883	M530	99	54	0	1	1	4	3	0	1	1
M883	M533	99	13	0	1	1	4	2	0	1	1
M883	M535	99	36	0	1	1	4	1	0	1	1
M883	M538	99	11	0	1	1	4	1	0	1	1
M883	M543	99	26	0	1	1	4	1	0	1	1
M883	M544	99	13	0	1	1	4	1	0	1	1
M883	M547	99	51	0	1	1	4	3	0	1	1
M883	M549	99	12	0	1	1	4	0	0	1	1
M883	M550	99	12	0	1	1	4	0	0	1	1
M883	M552	99	84	0	1	1	4	0	0	1	1
M883	M556	99	48	0	1	1	4	1	0	1	1
M883	M559	99	200	0	1	1	4	10	0	1	1
M883	M562	99	23	0	1	1	4	0	0	1	1
M883	M566	99	16	0	1	1	4	1	0	1	1
M883	M569	99	60	0	1	1	4	1	0	1	1
M883	M571	99	105	0	1	1	4	6	0	1	1
M883	M574	99	79	8	2.59e-11	3.58648e-06	4	3	0	1	1
M883	M577	99	65	14	7.9e-24	1.09394e-18	4	4	0	1	1
M883	M580	99	145	1	0.305	1	4	6	0	1	1
M883	M583	99	59	0	1	1	4	2	0	1	1
M883	M584	99	28	0	1	1	4	2	0	1	1
M883	M585	99	25	0	1	1	4	1	0	1	1
M883	M591	99	18	0	1	1	4	2	0	1	1
M883	M593	99	151	0	1	1	4	6	0	1	1
M883	M597	99	78	0	1	1	4	4	0	1	1
M883	M6	99	400	0	1	1	4	27	0	1	1
M883	M60	99	113	0	1	1	4	8	0	1	1
M883	M603	99	88	1	0.198	1	4	3	0	1	1
M883	M62	99	131	0	1	1	4	3	0	1	1
M883	M65	99	99	0	1	1	4	3	0	1	1
M883	M66	99	10	0	1	1	4	0	0	1	1
M883	M67	99	99	0	1	1	4	2	0	1	1
M883	M68	99	36	0	1	1	4	3	0	1	1
M883	M69	99	114	0	1	1	4	3	0	1	1
M883	M7	99	486	0	1	1	4	44	0	1	1
M883	M70	99	18	0	1	1	4	0	0	1	1
M883	M71	99	30	0	1	1	4	2	0	1	1
M883	M72	99	15	0	1	1	4	1	0	1	1
M883	M74	99	23	0	1	1	4	0	0	1	1
M883	M76	99	16	0	1	1	4	1	0	1	1
M883	M77	99	213	3	0.0165	1	4	3	0	1	1
M883	M78	99	538	1	0.742	1	4	18	0	1	1
M883	M79	99	243	0	1	1	4	6	0	1	1
M883	M80	99	231	0	1	1	4	6	0	1	1
M883	M81	99	97	0	1	1	4	4	0	1	1
M883	M82	99	85	0	1	1	4	2	0	1	1
M883	M83	99	86	0	1	1	4	3	0	1	1
M883	M84	99	105	0	1	1	4	2	0	1	1
M883	M85	99	72	0	1	1	4	2	0	1	1
M883	M86	99	107	0	1	1	4	2	0	1	1
M883	M87	99	73	0	1	1	4	0	0	1	1
M883	M88	99	70	0	1	1	4	1	0	1	1
M883	M89	99	95	0	1	1	4	1	0	1	1
M883	M9	99	2608	4	0.898	1	4	76	0	1	1
M883	M91	99	32	0	1	1	4	1	0	1	1
M883	M92	99	51	0	1	1	4	1	0	1	1
M883	M95	99	36	0	1	1	4	1	0	1	1
M883	M96	99	38	0	1	1	4	1	0	1	1
M885	M10	92	72	0	1	1	3	24	0	1	1
M885	M101	92	10	0	1	1	3	0	0	1	1
M885	M104	92	38	0	1	1	3	1	0	1	1
M885	M107	92	10	0	1	1	3	0	0	1	1
M885	M108	92	281	1	0.481	1	3	17	0	1	1
M885	M11	92	313	1	0.519	1	3	71	0	1	1
M885	M110	92	260	0	1	1	3	12	0	1	1
M885	M111	92	284	0	1	1	3	16	0	1	1
M885	M114	92	251	3	0.0209	1	3	6	0	1	1
M885	M115	92	69	0	1	1	3	2	0	1	1
M885	M116	92	196	3	0.0109	1	3	10	0	1	1
M885	M118	92	47	0	1	1	3	2	0	1	1
M885	M119	92	53	0	1	1	3	1	0	1	1
M885	M12	92	664	0	1	1	3	65	0	1	1
M885	M123	92	125	0	1	1	3	4	0	1	1
M885	M124	92	17	0	1	1	3	0	0	1	1
M885	M125	92	82	0	1	1	3	4	0	1	1
M885	M127	92	207	1	0.383	1	3	10	0	1	1
M885	M128	92	323	1	0.53	1	3	10	0	1	1
M885	M13	92	750	6	0.00818	1	3	68	0	1	1
M885	M130	92	136	1	0.272	1	3	3	0	1	1
M885	M131	92	111	0	1	1	3	6	0	1	1
M885	M133	92	22	0	1	1	3	2	0	1	1
M885	M134	92	351	6	0.000175	1	3	17	0	1	1
M885	M135	92	49	0	1	1	3	3	0	1	1
M885	M136	92	92	0	1	1	3	3	0	1	1
M885	M137	92	86	0	1	1	3	3	0	1	1
M885	M138	92	66	0	1	1	3	1	0	1	1
M885	M139	92	49	0	1	1	3	1	0	1	1
M885	M14	92	298	0	1	1	3	24	0	1	1
M885	M140	92	31	0	1	1	3	1	0	1	1
M885	M142	92	25	1	0.0565	1	3	1	0	1	1
M885	M143	92	85	0	1	1	3	3	0	1	1
M885	M144	92	46	0	1	1	3	1	0	1	1
M885	M145	92	31	0	1	1	3	1	0	1	1
M885	M148	92	12	0	1	1	3	0	0	1	1
M885	M149	92	27	0	1	1	3	1	0	1	1
M885	M15	92	554	2	0.37	1	3	40	0	1	1
M885	M152	92	31	0	1	1	3	2	0	1	1
M885	M153	92	173	0	1	1	3	6	0	1	1
M885	M154	92	76	1	0.162	1	3	4	0	1	1
M885	M155	92	40	0	1	1	3	1	0	1	1
M885	M156	92	89	0	1	1	3	1	0	1	1
M885	M158	92	39	0	1	1	3	2	0	1	1
M885	M159	92	61	0	1	1	3	1	0	1	1
M885	M16	92	316	1	0.522	1	3	29	0	1	1
M885	M162	92	159	0	1	1	3	5	0	1	1
M885	M163	92	47	0	1	1	3	2	0	1	1
M885	M164	92	70	0	1	1	3	3	0	1	1
M885	M165	92	28	0	1	1	3	0	0	1	1
M885	M166	92	33	0	1	1	3	0	0	1	1
M885	M168	92	10	0	1	1	3	0	0	1	1
M885	M169	92	15	0	1	1	3	0	0	1	1
M885	M17	92	400	6	0.000352	1	3	36	0	1	1
M885	M171	92	190	0	1	1	3	2	0	1	1
M885	M176	92	157	1	0.307	1	3	4	0	1	1
M885	M179	92	71	0	1	1	3	1	0	1	1
M885	M18	92	178	0	1	1	3	14	0	1	1
M885	M183	92	76	0	1	1	3	2	0	1	1
M885	M185	92	43	0	1	1	3	1	0	1	1
M885	M187	92	27	0	1	1	3	0	0	1	1
M885	M19	92	170	0	1	1	3	25	3	0.000107793	1
M885	M190	92	17	0	1	1	3	1	0	1	1
M885	M193	92	47	7	1.69e-11	2.34021e-06	3	2	0	1	1
M885	M194	92	44	4	3.46e-06	0.47912	3	1	0	1	1
M885	M195	92	58	4	1.05e-05	1	3	2	0	1	1
M885	M196	92	118	4	0.000171	1	3	3	0	1	1
M885	M197	92	10	0	1	1	3	1	0	1	1
M885	M2	92	1336	3	0.604	1	3	217	0	1	1
M885	M20	92	276	1	0.475	1	3	47	0	1	1
M885	M200	92	75	1	0.16	1	3	2	0	1	1
M885	M201	92	480	8	1.69e-05	1	3	20	0	1	1
M885	M202	92	212	7	6.82e-07	0.0944393	3	5	0	1	1
M885	M203	92	127	2	0.0354	1	3	4	0	1	1
M885	M209	92	114	1	0.233	1	3	4	0	1	1
M885	M210	92	61	1	0.132	1	3	2	0	1	1
M885	M212	92	57	0	1	1	3	2	0	1	1
M885	M214	92	38	0	1	1	3	2	0	1	1
M885	M218	92	39	2	0.00374	1	3	1	0	1	1
M885	M22	92	320	1	0.527	1	3	25	0	1	1
M885	M220	92	22	0	1	1	3	0	0	1	1
M885	M221	92	66	0	1	1	3	3	0	1	1
M885	M223	92	57	0	1	1	3	3	0	1	1
M885	M224	92	32	0	1	1	3	0	0	1	1
M885	M225	92	26	0	1	1	3	2	0	1	1
M885	M228	92	57	1	0.124	1	3	2	0	1	1
M885	M23	92	169	0	1	1	3	14	0	1	1
M885	M231	92	64	0	1	1	3	1	0	1	1
M885	M232	92	22	0	1	1	3	0	0	1	1
M885	M235	92	23	0	1	1	3	2	0	1	1
M885	M237	92	90	1	0.189	1	3	2	0	1	1
M885	M24	92	148	0	1	1	3	16	0	1	1
M885	M242	92	17	0	1	1	3	1	0	1	1
M885	M244	92	14	0	1	1	3	0	0	1	1
M885	M246	92	152	0	1	1	3	2	0	1	1
M885	M25	92	206	0	1	1	3	19	0	1	1
M885	M250	92	185	1	0.35	1	3	6	0	1	1
M885	M251	92	55	0	1	1	3	1	0	1	1
M885	M252	92	38	0	1	1	3	0	0	1	1
M885	M254	92	64	0	1	1	3	2	0	1	1
M885	M255	92	24	0	1	1	3	1	0	1	1
M885	M257	92	37	0	1	1	3	1	0	1	1
M885	M26	92	180	0	1	1	3	10	0	1	1
M885	M262	92	10	0	1	1	3	0	0	1	1
M885	M266	92	68	1	0.146	1	3	2	0	1	1
M885	M267	92	32	0	1	1	3	1	0	1	1
M885	M269	92	58	1	0.126	1	3	1	0	1	1
M885	M273	92	156	0	1	1	3	5	0	1	1
M885	M274	92	54	0	1	1	3	2	0	1	1
M885	M277	92	73	1	0.156	1	3	1	0	1	1
M885	M279	92	65	0	1	1	3	2	0	1	1
M885	M28	92	393	0	1	1	3	21	0	1	1
M885	M283	92	53	0	1	1	3	1	0	1	1
M885	M284	92	14	0	1	1	3	0	0	1	1
M885	M289	92	54	0	1	1	3	2	0	1	1
M885	M29	92	237	2	0.105	1	3	14	0	1	1
M885	M291	92	64	1	0.138	1	3	3	0	1	1
M885	M293	92	30	1	0.0675	1	3	0	0	1	1
M885	M295	92	19	0	1	1	3	0	0	1	1
M885	M297	92	56	0	1	1	3	1	0	1	1
M885	M298	92	14	0	1	1	3	0	0	1	1
M885	M299	92	84	0	1	1	3	1	0	1	1
M885	M3	92	543	37	1.25e-44	1.73092e-39	3	174	3	0.0404421	1
M885	M301	92	12	0	1	1	3	0	0	1	1
M885	M302	92	28	0	1	1	3	0	0	1	1
M885	M304	92	26	0	1	1	3	1	0	1	1
M885	M305	92	10	0	1	1	3	0	0	1	1
M885	M306	92	26	0	1	1	3	1	0	1	1
M885	M307	92	12	0	1	1	3	0	0	1	1
M885	M308	92	16	0	1	1	3	0	0	1	1
M885	M31	92	181	0	1	1	3	49	0	1	1
M885	M312	92	156	0	1	1	3	8	0	1	1
M885	M313	92	104	0	1	1	3	7	0	1	1
M885	M314	92	122	0	1	1	3	4	0	1	1
M885	M316	92	139	0	1	1	3	6	0	1	1
M885	M318	92	96	0	1	1	3	5	0	1	1
M885	M319	92	191	3	0.0101	1	3	6	0	1	1
M885	M32	92	87	0	1	1	3	13	0	1	1
M885	M321	92	77	1	0.164	1	3	3	0	1	1
M885	M322	92	39	0	1	1	3	1	0	1	1
M885	M326	92	29	0	1	1	3	1	0	1	1
M885	M328	92	37	0	1	1	3	1	0	1	1
M885	M329	92	10	0	1	1	3	0	0	1	1
M885	M33	92	56	0	1	1	3	13	0	1	1
M885	M331	92	31	0	1	1	3	1	0	1	1
M885	M332	92	40	0	1	1	3	1	0	1	1
M885	M333	92	15	0	1	1	3	1	0	1	1
M885	M338	92	31	0	1	1	3	2	0	1	1
M885	M339	92	55	0	1	1	3	4	0	1	1
M885	M34	92	55	0	1	1	3	21	0	1	1
M885	M341	92	91	0	1	1	3	3	0	1	1
M885	M342	92	64	1	0.138	1	3	2	0	1	1
M885	M343	92	72	0	1	1	3	1	0	1	1
M885	M344	92	38	0	1	1	3	1	0	1	1
M885	M346	92	101	1	0.21	1	3	3	0	1	1
M885	M349	92	26	0	1	1	3	2	0	1	1
M885	M350	92	44	0	1	1	3	2	0	1	1
M885	M355	92	13	0	1	1	3	1	0	1	1
M885	M356	92	227	3	0.0161	1	3	10	0	1	1
M885	M357	92	74	3	0.000699	1	3	2	0	1	1
M885	M36	92	23	0	1	1	3	9	0	1	1
M885	M360	92	22	0	1	1	3	2	0	1	1
M885	M361	92	20	0	1	1	3	1	0	1	1
M885	M363	92	73	0	1	1	3	3	0	1	1
M885	M364	92	13	0	1	1	3	0	0	1	1
M885	M366	92	24	0	1	1	3	1	0	1	1
M885	M367	92	14	0	1	1	3	0	0	1	1
M885	M368	92	41	0	1	1	3	1	0	1	1
M885	M37	92	18	1	0.041	1	3	7	0	1	1
M885	M371	92	28	0	1	1	3	1	0	1	1
M885	M373	92	23	0	1	1	3	0	0	1	1
M885	M375	92	18	0	1	1	3	1	0	1	1
M885	M377	92	15	1	0.0343	1	3	1	0	1	1
M885	M379	92	25	0	1	1	3	1	0	1	1
M885	M382	92	19	0	1	1	3	1	0	1	1
M885	M383	92	75	0	1	1	3	3	0	1	1
M885	M384	92	40	0	1	1	3	2	0	1	1
M885	M385	92	20	0	1	1	3	0	0	1	1
M885	M387	92	46	1	0.102	1	3	1	0	1	1
M885	M388	92	11	0	1	1	3	1	0	1	1
M885	M392	92	23	0	1	1	3	1	0	1	1
M885	M393	92	11	0	1	1	3	0	0	1	1
M885	M397	92	62	0	1	1	3	0	0	1	1
M885	M4	92	1633	23	2.24e-12	3.10182e-07	3	147	3	0.0243079	1
M885	M401	92	72	0	1	1	3	2	0	1	1
M885	M402	92	37	0	1	1	3	1	0	1	1
M885	M404	92	14	0	1	1	3	2	0	1	1
M885	M407	92	18	0	1	1	3	1	0	1	1
M885	M408	92	14	0	1	1	3	0	0	1	1
M885	M410	92	18	0	1	1	3	0	0	1	1
M885	M414	92	157	0	1	1	3	2	0	1	1
M885	M417	92	109	1	0.224	1	3	3	0	1	1
M885	M424	92	63	0	1	1	3	1	0	1	1
M885	M426	92	34	0	1	1	3	1	0	1	1
M885	M429	92	22	0	1	1	3	0	0	1	1
M885	M430	92	39	5	3.29e-08	0.00455579	3	2	0	1	1
M885	M432	92	80	4	3.78e-05	1	3	2	0	1	1
M885	M434	92	238	5	0.000242	1	3	12	0	1	1
M885	M436	92	42	1	0.0932	1	3	0	0	1	1
M885	M439	92	45	1	0.0995	1	3	2	0	1	1
M885	M440	92	14	0	1	1	3	0	0	1	1
M885	M449	92	117	5	8.3e-06	1	3	0	0	1	1
M885	M45	92	249	32	1.89e-47	2.61716e-42	3	27	3	0.000137084	1
M885	M453	92	109	2	0.0268	1	3	3	0	1	1
M885	M454	92	16	0	1	1	3	1	0	1	1
M885	M458	92	43	1	0.0953	1	3	1	0	1	1
M885	M459	92	37	0	1	1	3	3	0	1	1
M885	M46	92	140	4	0.000329	1	3	12	0	1	1
M885	M466	92	101	0	1	1	3	1	0	1	1
M885	M469	92	151	1	0.297	1	3	4	0	1	1
M885	M47	92	146	1	0.289	1	3	9	0	1	1
M885	M474	92	75	0	1	1	3	3	0	1	1
M885	M48	92	955	19	6.78e-13	9.38854e-08	3	39	0	1	1
M885	M480	92	35	0	1	1	3	1	0	1	1
M885	M485	92	13	0	1	1	3	0	0	1	1
M885	M487	92	36	0	1	1	3	0	0	1	1
M885	M488	92	19	0	1	1	3	1	0	1	1
M885	M49	92	212	2	0.0874	1	3	33	0	1	1
M885	M490	92	11	0	1	1	3	0	0	1	1
M885	M492	92	111	0	1	1	3	6	0	1	1
M885	M497	92	93	0	1	1	3	3	0	1	1
M885	M5	92	11	0	1	1	3	111	0	1	1
M885	M503	92	14	0	1	1	3	2	0	1	1
M885	M506	92	76	0	1	1	3	4	0	1	1
M885	M507	92	15	0	1	1	3	1	0	1	1
M885	M508	92	167	3	0.00704	1	3	6	0	1	1
M885	M51	92	120	0	1	1	3	11	0	1	1
M885	M512	92	24	0	1	1	3	1	0	1	1
M885	M516	92	55	0	1	1	3	1	0	1	1
M885	M519	92	15	0	1	1	3	1	0	1	1
M885	M52	92	60	0	1	1	3	16	0	1	1
M885	M523	92	164	2	0.0561	1	3	6	0	1	1
M885	M525	92	14	0	1	1	3	0	0	1	1
M885	M526	92	52	3	0.000247	1	3	1	0	1	1
M885	M528	92	16	0	1	1	3	1	0	1	1
M885	M53	92	80	2	0.015	1	3	11	0	1	1
M885	M530	92	54	0	1	1	3	3	0	1	1
M885	M533	92	13	0	1	1	3	2	0	1	1
M885	M535	92	36	0	1	1	3	1	0	1	1
M885	M538	92	11	0	1	1	3	1	0	1	1
M885	M543	92	26	0	1	1	3	1	0	1	1
M885	M544	92	13	0	1	1	3	1	0	1	1
M885	M547	92	51	0	1	1	3	3	0	1	1
M885	M549	92	12	0	1	1	3	0	0	1	1
M885	M550	92	12	0	1	1	3	0	0	1	1
M885	M552	92	84	0	1	1	3	0	0	1	1
M885	M556	92	48	2	0.00562	1	3	1	0	1	1
M885	M559	92	200	4	0.00125	1	3	10	0	1	1
M885	M562	92	23	1	0.0521	1	3	0	0	1	1
M885	M566	92	16	0	1	1	3	1	0	1	1
M885	M569	92	60	0	1	1	3	1	0	1	1
M885	M571	92	105	0	1	1	3	6	0	1	1
M885	M574	92	79	0	1	1	3	3	0	1	1
M885	M577	92	65	0	1	1	3	4	0	1	1
M885	M580	92	145	3	0.00477	1	3	6	0	1	1
M885	M583	92	59	1	0.128	1	3	2	0	1	1
M885	M584	92	28	0	1	1	3	2	0	1	1
M885	M585	92	25	1	0.0565	1	3	1	0	1	1
M885	M591	92	18	0	1	1	3	2	0	1	1
M885	M593	92	151	4	0.000438	1	3	6	0	1	1
M885	M597	92	78	0	1	1	3	4	0	1	1
M885	M6	92	400	0	1	1	3	27	0	1	1
M885	M60	92	113	0	1	1	3	8	0	1	1
M885	M603	92	88	3	0.00116	1	3	3	0	1	1
M885	M62	92	131	0	1	1	3	3	0	1	1
M885	M65	92	99	1	0.206	1	3	3	0	1	1
M885	M66	92	10	0	1	1	3	0	0	1	1
M885	M67	92	99	0	1	1	3	2	0	1	1
M885	M68	92	36	0	1	1	3	3	0	1	1
M885	M69	92	114	1	0.233	1	3	3	0	1	1
M885	M7	92	486	2	0.312	1	3	44	0	1	1
M885	M70	92	18	0	1	1	3	0	0	1	1
M885	M71	92	30	0	1	1	3	2	0	1	1
M885	M72	92	15	0	1	1	3	1	0	1	1
M885	M74	92	23	0	1	1	3	0	0	1	1
M885	M76	92	16	0	1	1	3	1	0	1	1
M885	M77	92	213	0	1	1	3	3	0	1	1
M885	M78	92	538	1	0.717	1	3	18	0	1	1
M885	M79	92	243	2	0.11	1	3	6	0	1	1
M885	M80	92	231	0	1	1	3	6	0	1	1
M885	M81	92	97	0	1	1	3	4	0	1	1
M885	M82	92	85	1	0.18	1	3	2	0	1	1
M885	M83	92	86	0	1	1	3	3	0	1	1
M885	M84	92	105	0	1	1	3	2	0	1	1
M885	M85	92	72	0	1	1	3	2	0	1	1
M885	M86	92	107	1	0.221	1	3	2	0	1	1
M885	M87	92	73	1	0.156	1	3	0	0	1	1
M885	M88	92	70	0	1	1	3	1	0	1	1
M885	M89	92	95	0	1	1	3	1	0	1	1
M885	M9	92	2608	7	0.404	1	3	76	0	1	1
M885	M91	92	32	0	1	1	3	1	0	1	1
M885	M92	92	51	0	1	1	3	1	0	1	1
M885	M95	92	36	0	1	1	3	1	0	1	1
M885	M96	92	38	0	1	1	3	1	0	1	1
M89	M10	68	72	0	1	1	0	24	0	1	1
M89	M101	68	10	0	1	1	0	0	0	1	1
M89	M104	68	38	0	1	1	0	1	0	1	1
M89	M107	68	10	0	1	1	0	0	0	1	1
M89	M108	68	281	2	0.0843	1	0	17	0	1	1
M89	M11	68	313	2	0.101	1	0	71	0	1	1
M89	M110	68	260	1	0.361	1	0	12	0	1	1
M89	M111	68	284	1	0.387	1	0	16	0	1	1
M89	M114	68	251	0	1	1	0	6	0	1	1
M89	M115	68	69	0	1	1	0	2	0	1	1
M89	M116	68	196	0	1	1	0	10	0	1	1
M89	M118	68	47	1	0.0777	1	0	2	0	1	1
M89	M119	68	53	0	1	1	0	1	0	1	1
M89	M12	68	664	2	0.316	1	0	65	0	1	1
M89	M123	68	125	1	0.194	1	0	4	0	1	1
M89	M124	68	17	0	1	1	0	0	0	1	1
M89	M125	68	82	0	1	1	0	4	0	1	1
M89	M127	68	207	1	0.3	1	0	10	0	1	1
M89	M128	68	323	0	1	1	0	10	0	1	1
M89	M13	68	750	2	0.37	1	0	68	0	1	1
M89	M130	68	136	0	1	1	0	3	0	1	1
M89	M131	68	111	1	0.174	1	0	6	0	1	1
M89	M133	68	22	1	0.0371	1	0	2	0	1	1
M89	M134	68	351	5	0.000352	1	0	17	0	1	1
M89	M135	68	49	0	1	1	0	3	0	1	1
M89	M136	68	92	0	1	1	0	3	0	1	1
M89	M137	68	86	0	1	1	0	3	0	1	1
M89	M138	68	66	0	1	1	0	1	0	1	1
M89	M139	68	49	1	0.0809	1	0	1	0	1	1
M89	M14	68	298	2	0.0932	1	0	24	0	1	1
M89	M140	68	31	0	1	1	0	1	0	1	1
M89	M142	68	25	0	1	1	0	1	0	1	1
M89	M143	68	85	0	1	1	0	3	0	1	1
M89	M144	68	46	0	1	1	0	1	0	1	1
M89	M145	68	31	0	1	1	0	1	0	1	1
M89	M148	68	12	1	0.0204	1	0	0	0	1	1
M89	M149	68	27	0	1	1	0	1	0	1	1
M89	M15	68	554	1	0.617	1	0	40	0	1	1
M89	M152	68	31	0	1	1	0	2	0	1	1
M89	M153	68	173	0	1	1	0	6	0	1	1
M89	M154	68	76	1	0.123	1	0	4	0	1	1
M89	M155	68	40	0	1	1	0	1	0	1	1
M89	M156	68	89	0	1	1	0	1	0	1	1
M89	M158	68	39	1	0.0649	1	0	2	0	1	1
M89	M159	68	61	1	0.0997	1	0	1	0	1	1
M89	M16	68	316	2	0.103	1	0	29	0	1	1
M89	M162	68	159	1	0.24	1	0	5	0	1	1
M89	M163	68	47	0	1	1	0	2	0	1	1
M89	M164	68	70	1	0.114	1	0	3	0	1	1
M89	M165	68	28	1	0.047	1	0	0	0	1	1
M89	M166	68	33	0	1	1	0	0	0	1	1
M89	M168	68	10	0	1	1	0	0	0	1	1
M89	M169	68	15	1	0.0255	1	0	0	0	1	1
M89	M17	68	400	5	0.000636	1	0	36	0	1	1
M89	M171	68	190	1	0.279	1	0	2	0	1	1
M89	M176	68	157	0	1	1	0	4	0	1	1
M89	M179	68	71	0	1	1	0	1	0	1	1
M89	M18	68	178	0	1	1	0	14	0	1	1
M89	M183	68	76	0	1	1	0	2	0	1	1
M89	M185	68	43	0	1	1	0	1	0	1	1
M89	M187	68	27	0	1	1	0	0	0	1	1
M89	M19	68	170	1	0.254	1	0	25	0	1	1
M89	M190	68	17	0	1	1	0	1	0	1	1
M89	M193	68	47	0	1	1	0	2	0	1	1
M89	M194	68	44	0	1	1	0	1	0	1	1
M89	M195	68	58	0	1	1	0	2	0	1	1
M89	M196	68	118	0	1	1	0	3	0	1	1
M89	M197	68	10	0	1	1	0	1	0	1	1
M89	M2	68	1336	2	0.673	1	0	217	0	1	1
M89	M20	68	276	1	0.379	1	0	47	0	1	1
M89	M200	68	75	0	1	1	0	2	0	1	1
M89	M201	68	480	3	0.0498	1	0	20	0	1	1
M89	M202	68	212	1	0.306	1	0	5	0	1	1
M89	M203	68	127	0	1	1	0	4	0	1	1
M89	M209	68	114	1	0.178	1	0	4	0	1	1
M89	M210	68	61	0	1	1	0	2	0	1	1
M89	M212	68	57	0	1	1	0	2	0	1	1
M89	M214	68	38	0	1	1	0	2	0	1	1
M89	M218	68	39	0	1	1	0	1	0	1	1
M89	M22	68	320	1	0.424	1	0	25	0	1	1
M89	M220	68	22	0	1	1	0	0	0	1	1
M89	M221	68	66	0	1	1	0	3	0	1	1
M89	M223	68	57	0	1	1	0	3	0	1	1
M89	M224	68	32	0	1	1	0	0	0	1	1
M89	M225	68	26	0	1	1	0	2	0	1	1
M89	M228	68	57	0	1	1	0	2	0	1	1
M89	M23	68	169	1	0.253	1	0	14	0	1	1
M89	M231	68	64	2	0.00547	1	0	1	0	1	1
M89	M232	68	22	0	1	1	0	0	0	1	1
M89	M235	68	23	0	1	1	0	2	0	1	1
M89	M237	68	90	3	0.000512	1	0	2	0	1	1
M89	M24	68	148	2	0.0269	1	0	16	0	1	1
M89	M242	68	17	0	1	1	0	1	0	1	1
M89	M244	68	14	0	1	1	0	0	0	1	1
M89	M246	68	152	0	1	1	0	2	0	1	1
M89	M25	68	206	1	0.299	1	0	19	0	1	1
M89	M250	68	185	0	1	1	0	6	0	1	1
M89	M251	68	55	0	1	1	0	1	0	1	1
M89	M252	68	38	0	1	1	0	0	0	1	1
M89	M254	68	64	0	1	1	0	2	0	1	1
M89	M255	68	24	0	1	1	0	1	0	1	1
M89	M257	68	37	0	1	1	0	1	0	1	1
M89	M26	68	180	4	0.000268	1	0	10	0	1	1
M89	M262	68	10	0	1	1	0	0	0	1	1
M89	M266	68	68	0	1	1	0	2	0	1	1
M89	M267	68	32	0	1	1	0	1	0	1	1
M89	M269	68	58	0	1	1	0	1	0	1	1
M89	M273	68	156	0	1	1	0	5	0	1	1
M89	M274	68	54	0	1	1	0	2	0	1	1
M89	M277	68	73	0	1	1	0	1	0	1	1
M89	M279	68	65	0	1	1	0	2	0	1	1
M89	M28	68	393	2	0.147	1	0	21	0	1	1
M89	M283	68	53	1	0.0872	1	0	1	0	1	1
M89	M284	68	14	0	1	1	0	0	0	1	1
M89	M289	68	54	0	1	1	0	2	0	1	1
M89	M29	68	237	0	1	1	0	14	0	1	1
M89	M291	68	64	0	1	1	0	3	0	1	1
M89	M293	68	30	0	1	1	0	0	0	1	1
M89	M295	68	19	0	1	1	0	0	0	1	1
M89	M297	68	56	0	1	1	0	1	0	1	1
M89	M298	68	14	0	1	1	0	0	0	1	1
M89	M299	68	84	0	1	1	0	1	0	1	1
M89	M3	68	543	1	0.609	1	0	174	0	1	1
M89	M301	68	12	0	1	1	0	0	0	1	1
M89	M302	68	28	0	1	1	0	0	0	1	1
M89	M304	68	26	0	1	1	0	1	0	1	1
M89	M305	68	10	0	1	1	0	0	0	1	1
M89	M306	68	26	1	0.0437	1	0	1	0	1	1
M89	M307	68	12	0	1	1	0	0	0	1	1
M89	M308	68	16	0	1	1	0	0	0	1	1
M89	M31	68	181	0	1	1	0	49	0	1	1
M89	M312	68	156	1	0.236	1	0	8	0	1	1
M89	M313	68	104	1	0.164	1	0	7	0	1	1
M89	M314	68	122	0	1	1	0	4	0	1	1
M89	M316	68	139	0	1	1	0	6	0	1	1
M89	M318	68	96	1	0.152	1	0	5	0	1	1
M89	M319	68	191	0	1	1	0	6	0	1	1
M89	M32	68	87	0	1	1	0	13	0	1	1
M89	M321	68	77	0	1	1	0	3	0	1	1
M89	M322	68	39	0	1	1	0	1	0	1	1
M89	M326	68	29	0	1	1	0	1	0	1	1
M89	M328	68	37	0	1	1	0	1	0	1	1
M89	M329	68	10	0	1	1	0	0	0	1	1
M89	M33	68	56	0	1	1	0	13	0	1	1
M89	M331	68	31	0	1	1	0	1	0	1	1
M89	M332	68	40	0	1	1	0	1	0	1	1
M89	M333	68	15	0	1	1	0	1	0	1	1
M89	M338	68	31	0	1	1	0	2	0	1	1
M89	M339	68	55	0	1	1	0	4	0	1	1
M89	M34	68	55	0	1	1	0	21	0	1	1
M89	M341	68	91	0	1	1	0	3	0	1	1
M89	M342	68	64	0	1	1	0	2	0	1	1
M89	M343	68	72	0	1	1	0	1	0	1	1
M89	M344	68	38	0	1	1	0	1	0	1	1
M89	M346	68	101	0	1	1	0	3	0	1	1
M89	M349	68	26	1	0.0437	1	0	2	0	1	1
M89	M350	68	44	0	1	1	0	2	0	1	1
M89	M355	68	13	0	1	1	0	1	0	1	1
M89	M356	68	227	1	0.324	1	0	10	0	1	1
M89	M357	68	74	2	0.00725	1	0	2	0	1	1
M89	M36	68	23	0	1	1	0	9	0	1	1
M89	M360	68	22	0	1	1	0	2	0	1	1
M89	M361	68	20	0	1	1	0	1	0	1	1
M89	M363	68	73	0	1	1	0	3	0	1	1
M89	M364	68	13	0	1	1	0	0	0	1	1
M89	M366	68	24	0	1	1	0	1	0	1	1
M89	M367	68	14	0	1	1	0	0	0	1	1
M89	M368	68	41	0	1	1	0	1	0	1	1
M89	M37	68	18	0	1	1	0	7	0	1	1
M89	M371	68	28	0	1	1	0	1	0	1	1
M89	M373	68	23	0	1	1	0	0	0	1	1
M89	M375	68	18	0	1	1	0	1	0	1	1
M89	M377	68	15	0	1	1	0	1	0	1	1
M89	M379	68	25	0	1	1	0	1	0	1	1
M89	M382	68	19	0	1	1	0	1	0	1	1
M89	M383	68	75	0	1	1	0	3	0	1	1
M89	M384	68	40	0	1	1	0	2	0	1	1
M89	M385	68	20	0	1	1	0	0	0	1	1
M89	M387	68	46	0	1	1	0	1	0	1	1
M89	M388	68	11	0	1	1	0	1	0	1	1
M89	M392	68	23	0	1	1	0	1	0	1	1
M89	M393	68	11	0	1	1	0	0	0	1	1
M89	M397	68	62	0	1	1	0	0	0	1	1
M89	M4	68	1633	6	0.0614	1	0	147	0	1	1
M89	M401	68	72	0	1	1	0	2	0	1	1
M89	M402	68	37	0	1	1	0	1	0	1	1
M89	M404	68	14	0	1	1	0	2	0	1	1
M89	M407	68	18	0	1	1	0	1	0	1	1
M89	M408	68	14	0	1	1	0	0	0	1	1
M89	M410	68	18	0	1	1	0	0	0	1	1
M89	M414	68	157	1	0.237	1	0	2	0	1	1
M89	M417	68	109	0	1	1	0	3	0	1	1
M89	M424	68	63	0	1	1	0	1	0	1	1
M89	M426	68	34	0	1	1	0	1	0	1	1
M89	M429	68	22	0	1	1	0	0	0	1	1
M89	M430	68	39	0	1	1	0	2	0	1	1
M89	M432	68	80	0	1	1	0	2	0	1	1
M89	M434	68	238	2	0.0633	1	0	12	0	1	1
M89	M436	68	42	0	1	1	0	0	0	1	1
M89	M439	68	45	1	0.0745	1	0	2	0	1	1
M89	M440	68	14	0	1	1	0	0	0	1	1
M89	M449	68	117	1	0.182	1	0	0	0	1	1
M89	M45	68	249	0	1	1	0	27	0	1	1
M89	M453	68	109	0	1	1	0	3	0	1	1
M89	M454	68	16	0	1	1	0	1	0	1	1
M89	M458	68	43	0	1	1	0	1	0	1	1
M89	M459	68	37	0	1	1	0	3	0	1	1
M89	M46	68	140	1	0.214	1	0	12	0	1	1
M89	M466	68	101	0	1	1	0	1	0	1	1
M89	M469	68	151	0	1	1	0	4	0	1	1
M89	M47	68	146	0	1	1	0	9	0	1	1
M89	M474	68	75	0	1	1	0	3	0	1	1
M89	M48	68	955	5	0.0242	1	0	39	0	1	1
M89	M480	68	35	0	1	1	0	1	0	1	1
M89	M485	68	13	0	1	1	0	0	0	1	1
M89	M487	68	36	0	1	1	0	0	0	1	1
M89	M488	68	19	0	1	1	0	1	0	1	1
M89	M49	68	212	1	0.306	1	0	33	0	1	1
M89	M490	68	11	1	0.0187	1	0	0	0	1	1
M89	M492	68	111	1	0.174	1	0	6	0	1	1
M89	M497	68	93	0	1	1	0	3	0	1	1
M89	M5	68	11	0	1	1	0	111	0	1	1
M89	M503	68	14	0	1	1	0	2	0	1	1
M89	M506	68	76	1	0.123	1	0	4	0	1	1
M89	M507	68	15	0	1	1	0	1	0	1	1
M89	M508	68	167	0	1	1	0	6	0	1	1
M89	M51	68	120	0	1	1	0	11	0	1	1
M89	M512	68	24	0	1	1	0	1	0	1	1
M89	M516	68	55	0	1	1	0	1	0	1	1
M89	M519	68	15	0	1	1	0	1	0	1	1
M89	M52	68	60	0	1	1	0	16	0	1	1
M89	M523	68	164	0	1	1	0	6	0	1	1
M89	M525	68	14	1	0.0238	1	0	0	0	1	1
M89	M526	68	52	2	0.00365	1	0	1	0	1	1
M89	M528	68	16	0	1	1	0	1	0	1	1
M89	M53	68	80	0	1	1	0	11	0	1	1
M89	M530	68	54	0	1	1	0	3	0	1	1
M89	M533	68	13	0	1	1	0	2	0	1	1
M89	M535	68	36	0	1	1	0	1	0	1	1
M89	M538	68	11	0	1	1	0	1	0	1	1
M89	M543	68	26	0	1	1	0	1	0	1	1
M89	M544	68	13	0	1	1	0	1	0	1	1
M89	M547	68	51	0	1	1	0	3	0	1	1
M89	M549	68	12	0	1	1	0	0	0	1	1
M89	M550	68	12	0	1	1	0	0	0	1	1
M89	M552	68	84	0	1	1	0	0	0	1	1
M89	M556	68	48	0	1	1	0	1	0	1	1
M89	M559	68	200	2	0.0466	1	0	10	0	1	1
M89	M562	68	23	0	1	1	0	0	0	1	1
M89	M566	68	16	0	1	1	0	1	0	1	1
M89	M569	68	60	0	1	1	0	1	0	1	1
M89	M571	68	105	1	0.165	1	0	6	0	1	1
M89	M574	68	79	0	1	1	0	3	0	1	1
M89	M577	68	65	1	0.106	1	0	4	0	1	1
M89	M580	68	145	0	1	1	0	6	0	1	1
M89	M583	68	59	0	1	1	0	2	0	1	1
M89	M584	68	28	0	1	1	0	2	0	1	1
M89	M585	68	25	0	1	1	0	1	0	1	1
M89	M591	68	18	0	1	1	0	2	0	1	1
M89	M593	68	151	0	1	1	0	6	0	1	1
M89	M597	68	78	1	0.126	1	0	4	0	1	1
M89	M6	68	400	1	0.499	1	0	27	0	1	1
M89	M60	68	113	0	1	1	0	8	0	1	1
M89	M603	68	88	0	1	1	0	3	0	1	1
M89	M62	68	131	0	1	1	0	3	0	1	1
M89	M65	68	99	0	1	1	0	3	0	1	1
M89	M66	68	10	0	1	1	0	0	0	1	1
M89	M67	68	99	2	0.0127	1	0	2	0	1	1
M89	M68	68	36	0	1	1	0	3	0	1	1
M89	M69	68	114	4	4.61e-05	1	0	3	0	1	1
M89	M7	68	486	7	2.05e-05	1	0	44	0	1	1
M89	M70	68	18	0	1	1	0	0	0	1	1
M89	M71	68	30	0	1	1	0	2	0	1	1
M89	M72	68	15	1	0.0255	1	0	1	0	1	1
M89	M74	68	23	0	1	1	0	0	0	1	1
M89	M76	68	16	0	1	1	0	1	0	1	1
M89	M77	68	213	0	1	1	0	3	0	1	1
M89	M78	68	538	0	1	1	0	18	0	1	1
M89	M79	68	243	1	0.342	1	0	6	0	1	1
M89	M80	68	231	0	1	1	0	6	0	1	1
M89	M81	68	97	0	1	1	0	4	0	1	1
M89	M82	68	85	0	1	1	0	2	0	1	1
M89	M83	68	86	0	1	1	0	3	0	1	1
M89	M84	68	105	2	0.0142	1	0	2	0	1	1
M89	M85	68	72	0	1	1	0	2	0	1	1
M89	M86	68	107	1	0.168	1	0	2	0	1	1
M89	M87	68	73	0	1	1	0	0	0	1	1
M89	M88	68	70	0	1	1	0	1	0	1	1
M89	M89	68	95	2	0.0117	1	0	1	0	1	1
M89	M9	68	2608	10	0.0133	1	0	76	0	1	1
M89	M91	68	32	1	0.0536	1	0	1	0	1	1
M89	M92	68	51	0	1	1	0	1	0	1	1
M89	M95	68	36	0	1	1	0	1	0	1	1
M89	M96	68	38	1	0.0633	1	0	1	0	1	1
M9	M10	930	72	0	1	1	41	24	3	0.307654	1
M9	M101	930	10	1	0.212	1	41	0	0	1	1
M9	M104	930	38	0	1	1	41	1	0	1	1
M9	M107	930	10	0	1	1	41	0	0	1	1
M9	M108	930	281	10	0.128	1	41	17	2	0.408706	1
M9	M11	930	313	12	0.0679	1	41	71	2	0.987315	1
M9	M110	930	260	9	0.161	1	41	12	0	1	1
M9	M111	930	284	10	0.135	1	41	16	0	1	1
M9	M114	930	251	5	0.705	1	41	6	0	1	1
M9	M115	930	69	2	0.484	1	41	2	0	1	1
M9	M116	930	196	2	0.946	1	41	10	0	1	1
M9	M118	930	47	3	0.0982	1	41	2	0	1	1
M9	M119	930	53	8	3.14e-05	1	41	1	0	1	1
M9	M12	930	664	21	0.106	1	41	65	0	1	1
M9	M123	930	125	4	0.338	1	41	4	0	1	1
M9	M124	930	17	2	0.0594	1	41	0	0	1	1
M9	M125	930	82	2	0.577	1	41	4	0	1	1
M9	M127	930	207	12	0.00383	1	41	10	0	1	1
M9	M128	930	323	8	0.49	1	41	10	0	1	1
M9	M13	930	750	27	0.0202	1	41	68	5	0.672566	1
M9	M130	930	136	33	4.29e-24	5.94053e-19	41	3	2	0.0183313	1
M9	M131	930	111	38	8.83e-34	1.22273e-28	41	6	1	0.399917	1
M9	M133	930	22	5	0.000134	1	41	2	0	1	1
M9	M134	930	351	16	0.00954	1	41	17	1	0.768646	1
M9	M135	930	49	1	0.688	1	41	3	0	1	1
M9	M136	930	92	7	0.00603	1	41	3	0	1	1
M9	M137	930	86	2	0.603	1	41	3	0	1	1
M9	M138	930	66	0	1	1	41	1	0	1	1
M9	M139	930	49	6	0.000979	1	41	1	0	1	1
M9	M14	930	298	10	0.167	1	41	24	2	0.597157	1
M9	M140	930	31	1	0.522	1	41	1	0	1	1
M9	M142	930	25	3	0.0202	1	41	1	0	1	1
M9	M143	930	85	8	0.000881	1	41	3	1	0.224733	1
M9	M144	930	46	1	0.665	1	41	1	0	1	1
M9	M145	930	31	2	0.165	1	41	1	1	0.0811881	1
M9	M148	930	12	2	0.0311	1	41	0	0	1	1
M9	M149	930	27	0	1	1	41	1	0	1	1
M9	M15	930	554	20	0.0401	1	41	40	4	0.411816	1
M9	M152	930	31	2	0.165	1	41	2	0	1	1
M9	M153	930	173	8	0.0525	1	41	6	0	1	1
M9	M154	930	76	7	0.00207	1	41	4	0	1	1
M9	M155	930	40	0	1	1	41	1	1	0.0811881	1
M9	M156	930	89	50	1.08e-57	1.49552e-52	41	1	0	1	1
M9	M158	930	39	23	6.91e-28	9.56855e-23	41	2	2	0.0064435	1
M9	M159	930	61	3	0.173	1	41	1	0	1	1
M9	M16	930	316	86	1.22e-65	1.68938e-60	41	29	6	0.0228645	1
M9	M162	930	159	6	0.173	1	41	5	0	1	1
M9	M163	930	47	2	0.303	1	41	2	0	1	1
M9	M164	930	70	5	0.0245	1	41	3	0	1	1
M9	M165	930	28	2	0.14	1	41	0	0	1	1
M9	M166	930	33	0	1	1	41	0	0	1	1
M9	M168	930	10	2	0.0219	1	41	0	0	1	1
M9	M169	930	15	1	0.3	1	41	0	0	1	1
M9	M17	930	400	17	0.0146	1	41	36	1	0.957752	1
M9	M171	930	190	6	0.29	1	41	2	0	1	1
M9	M176	930	157	3	0.717	1	41	4	0	1	1
M9	M179	930	71	0	1	1	41	1	0	1	1
M9	M18	930	178	9	0.0254	1	41	14	0	1	1
M9	M183	930	76	0	1	1	41	2	0	1	1
M9	M185	930	43	3	0.0799	1	41	1	0	1	1
M9	M187	930	27	1	0.474	1	41	0	0	1	1
M9	M19	930	170	7	0.107	1	41	25	1	0.885957	1
M9	M190	930	17	4	0.000565	1	41	1	0	1	1
M9	M193	930	47	5	0.00481	1	41	2	0	1	1
M9	M194	930	44	0	1	1	41	1	0	1	1
M9	M195	930	58	7	0.00041	1	41	2	1	0.155933	1
M9	M196	930	118	7	0.0216	1	41	3	0	1	1
M9	M197	930	10	0	1	1	41	1	0	1	1
M9	M2	930	1336	50	0.000945	1	41	217	20	0.266699	1
M9	M20	930	276	17	0.000325	1	41	47	4	0.544489	1
M9	M200	930	75	6	0.00845	1	41	2	0	1	1
M9	M201	930	480	41	1.72e-12	2.38175e-07	41	20	0	1	1
M9	M202	930	212	21	3.63e-08	0.00502661	41	5	0	1	1
M9	M203	930	127	6	0.0796	1	41	4	0	1	1
M9	M209	930	114	14	5.04e-07	0.0697909	41	4	1	0.288052	1
M9	M210	930	61	1	0.766	1	41	2	0	1	1
M9	M212	930	57	0	1	1	41	2	0	1	1
M9	M214	930	38	0	1	1	41	2	1	0.155933	1
M9	M218	930	39	3	0.0633	1	41	1	0	1	1
M9	M22	930	320	17	0.00167	1	41	25	1	0.885957	1
M9	M220	930	22	0	1	1	41	0	0	1	1
M9	M221	930	66	0	1	1	41	3	0	1	1
M9	M223	930	57	0	1	1	41	3	0	1	1
M9	M224	930	32	0	1	1	41	0	0	1	1
M9	M225	930	26	0	1	1	41	2	0	1	1
M9	M228	930	57	9	6.88e-06	0.952701	41	2	0	1	1
M9	M23	930	169	97	9.68e-113	1.34043e-107	41	14	8	2.00557e-06	0.277719
M9	M231	930	64	8	0.000125	1	41	1	0	1	1
M9	M232	930	22	1	0.407	1	41	0	0	1	1
M9	M235	930	23	0	1	1	41	2	0	1	1
M9	M237	930	90	11	8.73e-06	1	41	2	1	0.155933	1
M9	M24	930	148	8	0.0241	1	41	16	3	0.132561	1
M9	M242	930	17	1	0.333	1	41	1	0	1	1
M9	M244	930	14	0	1	1	41	0	0	1	1
M9	M246	930	152	9	0.01	1	41	2	0	1	1
M9	M25	930	206	8	0.114	1	41	19	0	1	1
M9	M250	930	185	13	0.000467	1	41	6	0	1	1
M9	M251	930	55	0	1	1	41	1	0	1	1
M9	M252	930	38	4	0.0119	1	41	0	0	1	1
M9	M254	930	64	2	0.446	1	41	2	0	1	1
M9	M255	930	24	0	1	1	41	1	0	1	1
M9	M257	930	37	4	0.0108	1	41	1	0	1	1
M9	M26	930	180	12	0.0012	1	41	10	1	0.574597	1
M9	M262	930	10	0	1	1	41	0	0	1	1
M9	M266	930	68	4	0.076	1	41	2	0	1	1
M9	M267	930	32	1	0.533	1	41	1	0	1	1
M9	M269	930	58	22	2.88e-21	3.98805e-16	41	1	1	0.0811881	1
M9	M273	930	156	3	0.713	1	41	5	0	1	1
M9	M274	930	54	0	1	1	41	2	0	1	1
M9	M277	930	73	24	2.39e-21	3.30953e-16	41	1	0	1	1
M9	M279	930	65	1	0.787	1	41	2	0	1	1
M9	M28	930	393	8	0.707	1	41	21	1	0.83732	1
M9	M283	930	53	7	0.000233	1	41	1	0	1	1
M9	M284	930	14	0	1	1	41	0	0	1	1
M9	M289	930	54	1	0.723	1	41	2	0	1	1
M9	M29	930	237	7	0.324	1	41	14	1	0.699305	1
M9	M291	930	64	2	0.446	1	41	3	0	1	1
M9	M293	930	30	2	0.156	1	41	0	0	1	1
M9	M295	930	19	2	0.0725	1	41	0	0	1	1
M9	M297	930	56	2	0.38	1	41	1	1	0.0811881	1
M9	M298	930	14	0	1	1	41	0	0	1	1
M9	M299	930	84	6	0.0143	1	41	1	0	1	1
M9	M3	930	543	31	6.7e-06	0.927776	41	174	11	0.895004	1
M9	M301	930	12	1	0.248	1	41	0	0	1	1
M9	M302	930	28	1	0.486	1	41	0	0	1	1
M9	M304	930	26	2	0.124	1	41	1	0	1	1
M9	M305	930	10	0	1	1	41	0	0	1	1
M9	M306	930	26	1	0.461	1	41	1	0	1	1
M9	M307	930	12	2	0.0311	1	41	0	0	1	1
M9	M308	930	16	0	1	1	41	0	0	1	1
M9	M31	930	181	0	1	1	41	49	2	0.926228	1
M9	M312	930	156	4	0.501	1	41	8	2	0.131807	1
M9	M313	930	104	2	0.705	1	41	7	0	1	1
M9	M314	930	122	5	0.16	1	41	4	0	1	1
M9	M316	930	139	3	0.637	1	41	6	0	1	1
M9	M318	930	96	6	0.0258	1	41	5	0	1	1
M9	M319	930	191	4	0.659	1	41	6	0	1	1
M9	M32	930	87	0	1	1	41	13	0	1	1
M9	M321	930	77	1	0.84	1	41	3	0	1	1
M9	M322	930	39	0	1	1	41	1	0	1	1
M9	M326	930	29	2	0.148	1	41	1	0	1	1
M9	M328	930	37	4	0.0108	1	41	1	0	1	1
M9	M329	930	10	4	5.68e-05	1	41	0	0	1	1
M9	M33	930	56	3	0.145	1	41	13	0	1	1
M9	M331	930	31	1	0.522	1	41	1	0	1	1
M9	M332	930	40	0	1	1	41	1	0	1	1
M9	M333	930	15	0	1	1	41	1	0	1	1
M9	M338	930	31	1	0.522	1	41	2	0	1	1
M9	M339	930	55	6	0.0018	1	41	4	0	1	1
M9	M34	930	55	1	0.73	1	41	21	3	0.238285	1
M9	M341	930	91	2	0.634	1	41	3	0	1	1
M9	M342	930	64	2	0.446	1	41	2	0	1	1
M9	M343	930	72	1	0.82	1	41	1	0	1	1
M9	M344	930	38	2	0.224	1	41	1	0	1	1
M9	M346	930	101	22	1.85e-15	2.56177e-10	41	3	2	0.0183313	1
M9	M349	930	26	8	9.68e-08	0.0134043	41	2	1	0.155933	1
M9	M350	930	44	17	6.66e-17	9.22237e-12	41	2	0	1	1
M9	M355	930	13	3	0.0031	1	41	1	0	1	1
M9	M356	930	227	5	0.619	1	41	10	1	0.574597	1
M9	M357	930	74	8	0.000346	1	41	2	0	1	1
M9	M36	930	23	4	0.00188	1	41	9	0	1	1
M9	M360	930	22	0	1	1	41	2	0	1	1
M9	M361	930	20	1	0.379	1	41	1	0	1	1
M9	M363	930	73	1	0.824	1	41	3	0	1	1
M9	M364	930	13	0	1	1	41	0	0	1	1
M9	M366	930	24	1	0.435	1	41	1	0	1	1
M9	M367	930	14	0	1	1	41	0	0	1	1
M9	M368	930	41	1	0.623	1	41	1	0	1	1
M9	M37	930	18	0	1	1	41	7	0	1	1
M9	M371	930	28	0	1	1	41	1	0	1	1
M9	M373	930	23	4	0.00188	1	41	0	0	1	1
M9	M375	930	18	0	1	1	41	1	0	1	1
M9	M377	930	15	0	1	1	41	1	0	1	1
M9	M379	930	25	3	0.0202	1	41	1	0	1	1
M9	M382	930	19	2	0.0725	1	41	1	0	1	1
M9	M383	930	75	5	0.0318	1	41	3	0	1	1
M9	M384	930	40	1	0.614	1	41	2	0	1	1
M9	M385	930	20	1	0.379	1	41	0	0	1	1
M9	M387	930	46	4	0.0227	1	41	1	0	1	1
M9	M388	930	11	0	1	1	41	1	0	1	1
M9	M392	930	23	0	1	1	41	1	1	0.0811881	1
M9	M393	930	11	0	1	1	41	0	0	1	1
M9	M397	930	62	39	4.8e-48	6.64675e-43	41	0	0	1	1
M9	M4	930	1633	106	3.84e-21	5.3174e-16	41	147	11	0.690758	1
M9	M401	930	72	2	0.507	1	41	2	0	1	1
M9	M402	930	37	1	0.585	1	41	1	0	1	1
M9	M404	930	14	1	0.283	1	41	2	0	1	1
M9	M407	930	18	0	1	1	41	1	0	1	1
M9	M408	930	14	1	0.283	1	41	0	0	1	1
M9	M410	930	18	0	1	1	41	0	0	1	1
M9	M414	930	157	4	0.506	1	41	2	0	1	1
M9	M417	930	109	3	0.474	1	41	3	0	1	1
M9	M424	930	63	0	1	1	41	1	0	1	1
M9	M426	930	34	2	0.19	1	41	1	0	1	1
M9	M429	930	22	0	1	1	41	0	0	1	1
M9	M430	930	39	4	0.013	1	41	2	0	1	1
M9	M432	930	80	4	0.119	1	41	2	0	1	1
M9	M434	930	238	16	0.000181	1	41	12	0	1	1
M9	M436	930	42	4	0.0167	1	41	0	0	1	1
M9	M439	930	45	7	8.06e-05	1	41	2	0	1	1
M9	M440	930	14	1	0.283	1	41	0	0	1	1
M9	M449	930	117	16	1.67e-08	0.00231252	41	0	0	1	1
M9	M45	930	249	13	0.00641	1	41	27	3	0.378055	1
M9	M453	930	109	6	0.044	1	41	3	0	1	1
M9	M454	930	16	0	1	1	41	1	0	1	1
M9	M458	930	43	0	1	1	41	1	0	1	1
M9	M459	930	37	0	1	1	41	3	0	1	1
M9	M46	930	140	11	0.000493	1	41	12	0	1	1
M9	M466	930	101	5	0.0899	1	41	1	0	1	1
M9	M469	930	151	11	0.000927	1	41	4	0	1	1
M9	M47	930	146	7	0.0575	1	41	9	0	1	1
M9	M474	930	75	0	1	1	41	3	0	1	1
M9	M48	930	955	73	1.43e-18	1.98018e-13	41	39	0	1	1
M9	M480	930	35	0	1	1	41	1	0	1	1
M9	M485	930	13	0	1	1	41	0	0	1	1
M9	M487	930	36	1	0.575	1	41	0	0	1	1
M9	M488	930	19	1	0.364	1	41	1	0	1	1
M9	M49	930	212	16	4.69e-05	1	41	33	3	0.513567	1
M9	M490	930	11	1	0.23	1	41	0	0	1	1
M9	M492	930	111	4	0.265	1	41	6	0	1	1
M9	M497	930	93	4	0.176	1	41	3	0	1	1
M9	M5	930	11	0	1	1	41	111	8	0.716806	1
M9	M503	930	14	1	0.283	1	41	2	0	1	1
M9	M506	930	76	4	0.104	1	41	4	0	1	1
M9	M507	930	15	2	0.0473	1	41	1	0	1	1
M9	M508	930	167	3	0.755	1	41	6	0	1	1
M9	M51	930	120	2	0.776	1	41	11	1	0.609832	1
M9	M512	930	24	2	0.108	1	41	1	0	1	1
M9	M516	930	55	1	0.73	1	41	1	0	1	1
M9	M519	930	15	6	6.91e-07	0.0956855	41	1	1	0.0811881	1
M9	M52	930	60	1	0.76	1	41	16	4	0.0333022	1
M9	M523	930	164	1	0.98	1	41	6	1	0.399917	1
M9	M525	930	14	2	0.0416	1	41	0	0	1	1
M9	M526	930	52	4	0.0337	1	41	1	0	1	1
M9	M528	930	16	0	1	1	41	1	0	1	1
M9	M53	930	80	5	0.0403	1	41	11	0	1	1
M9	M530	930	54	0	1	1	41	3	0	1	1
M9	M533	930	13	1	0.266	1	41	2	0	1	1
M9	M535	930	36	1	0.575	1	41	1	0	1	1
M9	M538	930	11	0	1	1	41	1	0	1	1
M9	M543	930	26	1	0.461	1	41	1	0	1	1
M9	M544	930	13	0	1	1	41	1	0	1	1
M9	M547	930	51	0	1	1	41	3	0	1	1
M9	M549	930	12	1	0.248	1	41	0	0	1	1
M9	M550	930	12	0	1	1	41	0	0	1	1
M9	M552	930	84	0	1	1	41	0	0	1	1
M9	M556	930	48	2	0.312	1	41	1	0	1	1
M9	M559	930	200	14	0.000299	1	41	10	0	1	1
M9	M562	930	23	1	0.421	1	41	0	0	1	1
M9	M566	930	16	0	1	1	41	1	0	1	1
M9	M569	930	60	3	0.167	1	41	1	0	1	1
M9	M571	930	105	3	0.449	1	41	6	0	1	1
M9	M574	930	79	3	0.284	1	41	3	0	1	1
M9	M577	930	65	4	0.0667	1	41	4	0	1	1
M9	M580	930	145	3	0.665	1	41	6	0	1	1
M9	M583	930	59	1	0.754	1	41	2	0	1	1
M9	M584	930	28	0	1	1	41	2	0	1	1
M9	M585	930	25	0	1	1	41	1	1	0.0811881	1
M9	M591	930	18	0	1	1	41	2	0	1	1
M9	M593	930	151	6	0.146	1	41	6	0	1	1
M9	M597	930	78	3	0.278	1	41	4	0	1	1
M9	M6	930	400	3	0.996	1	41	27	2	0.663578	1
M9	M60	930	113	0	1	1	41	8	0	1	1
M9	M603	930	88	2	0.616	1	41	3	0	1	1
M9	M62	930	131	1	0.956	1	41	3	0	1	1
M9	M65	930	99	24	6.86e-18	9.49932e-13	41	3	1	0.224733	1
M9	M66	930	10	2	0.0219	1	41	0	0	1	1
M9	M67	930	99	9	0.000552	1	41	2	0	1	1
M9	M68	930	36	2	0.207	1	41	3	0	1	1
M9	M69	930	114	13	2.98e-06	0.412653	41	3	1	0.224733	1
M9	M7	930	486	59	6.15e-25	8.51615e-20	41	44	4	0.489028	1
M9	M70	930	18	2	0.0658	1	41	0	0	1	1
M9	M71	930	30	4	0.0051	1	41	2	0	1	1
M9	M72	930	15	3	0.00476	1	41	1	0	1	1
M9	M74	930	23	0	1	1	41	0	0	1	1
M9	M76	930	16	0	1	1	41	1	0	1	1
M9	M77	930	213	16	4.96e-05	1	41	3	0	1	1
M9	M78	930	538	29	3.75e-05	1	41	18	0	1	1
M9	M79	930	243	34	8.37e-17	1.15903e-11	41	6	1	0.399917	1
M9	M80	930	231	3	0.91	1	41	6	0	1	1
M9	M81	930	97	51	8.72e-57	1.20749e-51	41	4	4	3.7818e-05	1
M9	M82	930	85	26	4.26e-22	5.89899e-17	41	2	0	1	1
M9	M83	930	86	1	0.871	1	41	3	0	1	1
M9	M84	930	105	9	0.000846	1	41	2	0	1	1
M9	M85	930	72	2	0.507	1	41	2	0	1	1
M9	M86	930	107	3	0.462	1	41	2	0	1	1
M9	M87	930	73	5	0.0287	1	41	0	0	1	1
M9	M88	930	70	2	0.492	1	41	1	1	0.0811881	1
M9	M89	930	95	9	0.000407	1	41	1	0	1	1
M9	M9	930	2608	224	4.32e-67	5.98208e-62	41	76	7	0.42308	1
M9	M91	930	32	1	0.533	1	41	1	0	1	1
M9	M92	930	51	2	0.338	1	41	1	0	1	1
M9	M95	930	36	2	0.207	1	41	1	0	1	1
M9	M96	930	38	3	0.0594	1	41	1	0	1	1
M90	M10	426	72	1	0.542	1	5	24	2	0.0198496	1
M90	M101	426	10	0	1	1	5	0	0	1	1
M90	M104	426	38	1	0.337	1	5	1	0	1	1
M90	M107	426	10	0	1	1	5	0	0	1	1
M90	M108	426	281	13	1.33e-05	1	5	17	2	0.0100626	1
M90	M11	426	313	13	4.09e-05	1	5	71	2	0.146945	1
M90	M110	426	260	2	0.771	1	5	12	0	1	1
M90	M111	426	284	0	1	1	5	16	0	1	1
M90	M114	426	251	2	0.754	1	5	6	0	1	1
M90	M115	426	69	4	0.0066	1	5	2	0	1	1
M90	M116	426	196	4	0.162	1	5	10	0	1	1
M90	M118	426	47	0	1	1	5	2	0	1	1
M90	M119	426	53	1	0.437	1	5	1	0	1	1
M90	M12	426	664	2	0.994	1	5	65	0	1	1
M90	M123	426	125	7	0.000427	1	5	4	0	1	1
M90	M124	426	17	0	1	1	5	0	0	1	1
M90	M125	426	82	5	0.00195	1	5	4	0	1	1
M90	M127	426	207	3	0.385	1	5	10	0	1	1
M90	M128	426	323	6	0.137	1	5	10	0	1	1
M90	M13	426	750	16	0.00795	1	5	68	0	1	1
M90	M130	426	136	6	0.00365	1	5	3	0	1	1
M90	M131	426	111	2	0.336	1	5	6	0	1	1
M90	M133	426	22	1	0.212	1	5	2	0	1	1
M90	M134	426	351	9	0.0145	1	5	17	0	1	1
M90	M135	426	49	0	1	1	5	3	0	1	1
M90	M136	426	92	3	0.0773	1	5	3	0	1	1
M90	M137	426	86	2	0.237	1	5	3	0	1	1
M90	M138	426	66	1	0.511	1	5	1	0	1	1
M90	M139	426	49	1	0.412	1	5	1	0	1	1
M90	M14	426	298	19	8.18e-10	0.000113272	5	24	0	1	1
M90	M140	426	31	1	0.285	1	5	1	0	1	1
M90	M142	426	25	0	1	1	5	1	0	1	1
M90	M143	426	85	4	0.0135	1	5	3	0	1	1
M90	M144	426	46	0	1	1	5	1	0	1	1
M90	M145	426	31	1	0.285	1	5	1	0	1	1
M90	M148	426	12	0	1	1	5	0	0	1	1
M90	M149	426	27	1	0.253	1	5	1	0	1	1
M90	M15	426	554	9	0.146	1	5	40	1	0.33921	1
M90	M152	426	31	0	1	1	5	2	0	1	1
M90	M153	426	173	9	0.000117	1	5	6	0	1	1
M90	M154	426	76	1	0.561	1	5	4	0	1	1
M90	M155	426	40	10	1.19e-11	1.64784e-06	5	1	1	0.00990099	1
M90	M156	426	89	1	0.619	1	5	1	0	1	1
M90	M158	426	39	0	1	1	5	2	0	1	1
M90	M159	426	61	1	0.483	1	5	1	0	1	1
M90	M16	426	316	10	0.00243	1	5	29	0	1	1
M90	M162	426	159	4	0.0934	1	5	5	0	1	1
M90	M163	426	47	0	1	1	5	2	0	1	1
M90	M164	426	70	1	0.531	1	5	3	0	1	1
M90	M165	426	28	1	0.261	1	5	0	0	1	1
M90	M166	426	33	1	0.3	1	5	0	0	1	1
M90	M168	426	10	0	1	1	5	0	0	1	1
M90	M169	426	15	0	1	1	5	0	0	1	1
M90	M17	426	400	9	0.0304	1	5	36	0	1	1
M90	M171	426	190	6	0.0174	1	5	2	0	1	1
M90	M176	426	157	2	0.505	1	5	4	0	1	1
M90	M179	426	71	1	0.537	1	5	1	0	1	1
M90	M18	426	178	5	0.0441	1	5	14	0	1	1
M90	M183	426	76	3	0.0489	1	5	2	0	1	1
M90	M185	426	43	0	1	1	5	1	0	1	1
M90	M187	426	27	0	1	1	5	0	0	1	1
M90	M19	426	170	10	1.73e-05	1	5	25	0	1	1
M90	M190	426	17	0	1	1	5	1	0	1	1
M90	M193	426	47	0	1	1	5	2	0	1	1
M90	M194	426	44	0	1	1	5	1	0	1	1
M90	M195	426	58	0	1	1	5	2	0	1	1
M90	M196	426	118	2	0.363	1	5	3	0	1	1
M90	M197	426	10	0	1	1	5	1	0	1	1
M90	M2	426	1336	38	6.92e-08	0.0095824	5	217	2	0.713544	1
M90	M20	426	276	6	0.0792	1	5	47	0	1	1
M90	M200	426	75	0	1	1	5	2	0	1	1
M90	M201	426	480	17	2.2e-05	1	5	20	0	1	1
M90	M202	426	212	8	0.00223	1	5	5	0	1	1
M90	M203	426	127	6	0.0026	1	5	4	0	1	1
M90	M209	426	114	0	1	1	5	4	0	1	1
M90	M210	426	61	1	0.483	1	5	2	0	1	1
M90	M212	426	57	0	1	1	5	2	0	1	1
M90	M214	426	38	4	0.000731	1	5	2	0	1	1
M90	M218	426	39	0	1	1	5	1	0	1	1
M90	M22	426	320	20	4.15e-10	5.74667e-05	5	25	1	0.225005	1
M90	M220	426	22	0	1	1	5	0	0	1	1
M90	M221	426	66	0	1	1	5	3	0	1	1
M90	M223	426	57	0	1	1	5	3	0	1	1
M90	M224	426	32	1	0.293	1	5	0	0	1	1
M90	M225	426	26	1	0.245	1	5	2	0	1	1
M90	M228	426	57	2	0.126	1	5	2	0	1	1
M90	M23	426	169	1	0.84	1	5	14	0	1	1
M90	M231	426	64	3	0.0318	1	5	1	0	1	1
M90	M232	426	22	0	1	1	5	0	0	1	1
M90	M235	426	23	0	1	1	5	2	0	1	1
M90	M237	426	90	6	0.000436	1	5	2	0	1	1
M90	M24	426	148	3	0.214	1	5	16	0	1	1
M90	M242	426	17	0	1	1	5	1	0	1	1
M90	M244	426	14	4	1.22e-05	1	5	0	0	1	1
M90	M246	426	152	0	1	1	5	2	0	1	1
M90	M25	426	206	4	0.183	1	5	19	0	1	1
M90	M250	426	185	1	0.866	1	5	6	0	1	1
M90	M251	426	55	1	0.449	1	5	1	0	1	1
M90	M252	426	38	1	0.337	1	5	0	0	1	1
M90	M254	426	64	1	0.5	1	5	2	0	1	1
M90	M255	426	24	0	1	1	5	1	0	1	1
M90	M257	426	37	0	1	1	5	1	0	1	1
M90	M26	426	180	3	0.306	1	5	10	0	1	1
M90	M262	426	10	0	1	1	5	0	0	1	1
M90	M266	426	68	1	0.521	1	5	2	0	1	1
M90	M267	426	32	1	0.293	1	5	1	0	1	1
M90	M269	426	58	0	1	1	5	1	0	1	1
M90	M273	426	156	1	0.816	1	5	5	0	1	1
M90	M274	426	54	1	0.443	1	5	2	0	1	1
M90	M277	426	73	1	0.546	1	5	1	0	1	1
M90	M279	426	65	3	0.0331	1	5	2	0	1	1
M90	M28	426	393	12	0.00127	1	5	21	1	0.192031	1
M90	M283	426	53	2	0.111	1	5	1	0	1	1
M90	M284	426	14	1	0.141	1	5	0	0	1	1
M90	M289	426	54	1	0.443	1	5	2	0	1	1
M90	M29	426	237	3	0.47	1	5	14	0	1	1
M90	M291	426	64	2	0.151	1	5	3	0	1	1
M90	M293	426	30	0	1	1	5	0	0	1	1
M90	M295	426	19	0	1	1	5	0	0	1	1
M90	M297	426	56	1	0.455	1	5	1	0	1	1
M90	M298	426	14	0	1	1	5	0	0	1	1
M90	M299	426	84	5	0.00217	1	5	1	0	1	1
M90	M3	426	543	4	0.838	1	5	174	3	0.225827	1
M90	M301	426	12	0	1	1	5	0	0	1	1
M90	M302	426	28	1	0.261	1	5	0	0	1	1
M90	M304	426	26	1	0.245	1	5	1	0	1	1
M90	M305	426	10	0	1	1	5	0	0	1	1
M90	M306	426	26	0	1	1	5	1	0	1	1
M90	M307	426	12	0	1	1	5	0	0	1	1
M90	M308	426	16	0	1	1	5	0	0	1	1
M90	M31	426	181	7	0.00361	1	5	49	2	0.0762983	1
M90	M312	426	156	12	1.44e-07	0.0199403	5	8	2	0.00214812	1
M90	M313	426	104	0	1	1	5	7	0	1	1
M90	M314	426	122	0	1	1	5	4	0	1	1
M90	M316	426	139	0	1	1	5	6	0	1	1
M90	M318	426	96	0	1	1	5	5	0	1	1
M90	M319	426	191	1	0.874	1	5	6	0	1	1
M90	M32	426	87	4	0.0146	1	5	13	0	1	1
M90	M321	426	77	0	1	1	5	3	0	1	1
M90	M322	426	39	2	0.066	1	5	1	0	1	1
M90	M326	426	29	0	1	1	5	1	0	1	1
M90	M328	426	37	1	0.33	1	5	1	0	1	1
M90	M329	426	10	0	1	1	5	0	0	1	1
M90	M33	426	56	2	0.122	1	5	13	0	1	1
M90	M331	426	31	2	0.0438	1	5	1	0	1	1
M90	M332	426	40	4	0.00089	1	5	1	0	1	1
M90	M333	426	15	1	0.15	1	5	1	0	1	1
M90	M338	426	31	2	0.0438	1	5	2	0	1	1
M90	M339	426	55	0	1	1	5	4	0	1	1
M90	M34	426	55	0	1	1	5	21	0	1	1
M90	M341	426	91	1	0.627	1	5	3	0	1	1
M90	M342	426	64	2	0.151	1	5	2	0	1	1
M90	M343	426	72	3	0.0428	1	5	1	0	1	1
M90	M344	426	38	0	1	1	5	1	0	1	1
M90	M346	426	101	4	0.0239	1	5	3	0	1	1
M90	M349	426	26	1	0.245	1	5	2	0	1	1
M90	M350	426	44	1	0.379	1	5	2	0	1	1
M90	M355	426	13	0	1	1	5	1	0	1	1
M90	M356	426	227	7	0.0119	1	5	10	0	1	1
M90	M357	426	74	0	1	1	5	2	0	1	1
M90	M36	426	23	0	1	1	5	9	0	1	1
M90	M360	426	22	0	1	1	5	2	0	1	1
M90	M361	426	20	0	1	1	5	1	0	1	1
M90	M363	426	73	2	0.186	1	5	3	0	1	1
M90	M364	426	13	1	0.131	1	5	0	0	1	1
M90	M366	426	24	0	1	1	5	1	0	1	1
M90	M367	426	14	1	0.141	1	5	0	0	1	1
M90	M368	426	41	1	0.358	1	5	1	0	1	1
M90	M37	426	18	1	0.177	1	5	7	0	1	1
M90	M371	426	28	0	1	1	5	1	0	1	1
M90	M373	426	23	1	0.22	1	5	0	0	1	1
M90	M375	426	18	0	1	1	5	1	0	1	1
M90	M377	426	15	0	1	1	5	1	0	1	1
M90	M379	426	25	1	0.237	1	5	1	0	1	1
M90	M382	426	19	0	1	1	5	1	0	1	1
M90	M383	426	75	8	1.52e-06	0.21048	5	3	0	1	1
M90	M384	426	40	0	1	1	5	2	0	1	1
M90	M385	426	20	1	0.195	1	5	0	0	1	1
M90	M387	426	46	0	1	1	5	1	0	1	1
M90	M388	426	11	0	1	1	5	1	0	1	1
M90	M392	426	23	6	1.3e-07	0.0180016	5	1	1	0.00990099	1
M90	M393	426	11	2	0.00596	1	5	0	0	1	1
M90	M397	426	62	0	1	1	5	0	0	1	1
M90	M4	426	1633	74	7.74e-26	1.07179e-20	5	147	2	0.453706	1
M90	M401	426	72	3	0.0428	1	5	2	0	1	1
M90	M402	426	37	0	1	1	5	1	0	1	1
M90	M404	426	14	0	1	1	5	2	0	1	1
M90	M407	426	18	0	1	1	5	1	0	1	1
M90	M408	426	14	0	1	1	5	0	0	1	1
M90	M410	426	18	0	1	1	5	0	0	1	1
M90	M414	426	157	3	0.239	1	5	2	0	1	1
M90	M417	426	109	2	0.328	1	5	3	0	1	1
M90	M424	426	63	1	0.495	1	5	1	0	1	1
M90	M426	426	34	0	1	1	5	1	0	1	1
M90	M429	426	22	0	1	1	5	0	0	1	1
M90	M430	426	39	0	1	1	5	2	0	1	1
M90	M432	426	80	1	0.58	1	5	2	0	1	1
M90	M434	426	238	5	0.116	1	5	12	0	1	1
M90	M436	426	42	1	0.365	1	5	0	0	1	1
M90	M439	426	45	2	0.0846	1	5	2	0	1	1
M90	M440	426	14	0	1	1	5	0	0	1	1
M90	M449	426	117	3	0.132	1	5	0	0	1	1
M90	M45	426	249	0	1	1	5	27	0	1	1
M90	M453	426	109	6	0.0012	1	5	3	0	1	1
M90	M454	426	16	0	1	1	5	1	0	1	1
M90	M458	426	43	0	1	1	5	1	0	1	1
M90	M459	426	37	0	1	1	5	3	0	1	1
M90	M46	426	140	2	0.446	1	5	12	0	1	1
M90	M466	426	101	0	1	1	5	1	0	1	1
M90	M469	426	151	0	1	1	5	4	0	1	1
M90	M47	426	146	0	1	1	5	9	0	1	1
M90	M474	426	75	0	1	1	5	3	0	1	1
M90	M48	426	955	46	3.03e-17	4.19576e-12	5	39	0	1	1
M90	M480	426	35	0	1	1	5	1	0	1	1
M90	M485	426	13	0	1	1	5	0	0	1	1
M90	M487	426	36	1	0.323	1	5	0	0	1	1
M90	M488	426	19	0	1	1	5	1	0	1	1
M90	M49	426	212	1	0.9	1	5	33	2	0.0366015	1
M90	M490	426	11	0	1	1	5	0	0	1	1
M90	M492	426	111	3	0.118	1	5	6	0	1	1
M90	M497	426	93	0	1	1	5	3	0	1	1
M90	M5	426	11	3	0.000192	1	5	111	1	0.712535	1
M90	M503	426	14	0	1	1	5	2	0	1	1
M90	M506	426	76	0	1	1	5	4	0	1	1
M90	M507	426	15	0	1	1	5	1	0	1	1
M90	M508	426	167	1	0.837	1	5	6	0	1	1
M90	M51	426	120	1	0.728	1	5	11	0	1	1
M90	M512	426	24	0	1	1	5	1	0	1	1
M90	M516	426	55	1	0.449	1	5	1	0	1	1
M90	M519	426	15	0	1	1	5	1	0	1	1
M90	M52	426	60	7	3.76e-06	0.520662	5	16	0	1	1
M90	M523	426	164	4	0.102	1	5	6	0	1	1
M90	M525	426	14	0	1	1	5	0	0	1	1
M90	M526	426	52	0	1	1	5	1	0	1	1
M90	M528	426	16	0	1	1	5	1	0	1	1
M90	M53	426	80	3	0.0554	1	5	11	0	1	1
M90	M530	426	54	1	0.443	1	5	3	0	1	1
M90	M533	426	13	0	1	1	5	2	0	1	1
M90	M535	426	36	1	0.323	1	5	1	0	1	1
M90	M538	426	11	0	1	1	5	1	0	1	1
M90	M543	426	26	0	1	1	5	1	0	1	1
M90	M544	426	13	0	1	1	5	1	0	1	1
M90	M547	426	51	2	0.105	1	5	3	0	1	1
M90	M549	426	12	0	1	1	5	0	0	1	1
M90	M550	426	12	0	1	1	5	0	0	1	1
M90	M552	426	84	1	0.597	1	5	0	0	1	1
M90	M556	426	48	0	1	1	5	1	0	1	1
M90	M559	426	200	5	0.0659	1	5	10	0	1	1
M90	M562	426	23	0	1	1	5	0	0	1	1
M90	M566	426	16	0	1	1	5	1	0	1	1
M90	M569	426	60	0	1	1	5	1	0	1	1
M90	M571	426	105	3	0.105	1	5	6	0	1	1
M90	M574	426	79	0	1	1	5	3	0	1	1
M90	M577	426	65	0	1	1	5	4	0	1	1
M90	M580	426	145	0	1	1	5	6	0	1	1
M90	M583	426	59	1	0.472	1	5	2	0	1	1
M90	M584	426	28	1	0.261	1	5	2	0	1	1
M90	M585	426	25	0	1	1	5	1	0	1	1
M90	M591	426	18	0	1	1	5	2	0	1	1
M90	M593	426	151	2	0.485	1	5	6	0	1	1
M90	M597	426	78	2	0.205	1	5	4	0	1	1
M90	M6	426	400	12	0.00147	1	5	27	0	1	1
M90	M60	426	113	0	1	1	5	8	0	1	1
M90	M603	426	88	0	1	1	5	3	0	1	1
M90	M62	426	131	2	0.413	1	5	3	0	1	1
M90	M65	426	99	2	0.288	1	5	3	0	1	1
M90	M66	426	10	0	1	1	5	0	0	1	1
M90	M67	426	99	5	0.00441	1	5	2	0	1	1
M90	M68	426	36	1	0.323	1	5	3	0	1	1
M90	M69	426	114	11	4.71e-08	0.00652213	5	3	0	1	1
M90	M7	426	486	26	3.08e-11	4.265e-06	5	44	1	0.367265	1
M90	M70	426	18	0	1	1	5	0	0	1	1
M90	M71	426	30	0	1	1	5	2	0	1	1
M90	M72	426	15	0	1	1	5	1	0	1	1
M90	M74	426	23	5	4.05e-06	0.56082	5	0	0	1	1
M90	M76	426	16	0	1	1	5	1	0	1	1
M90	M77	426	213	5	0.0813	1	5	3	0	1	1
M90	M78	426	538	9	0.129	1	5	18	0	1	1
M90	M79	426	243	5	0.123	1	5	6	0	1	1
M90	M80	426	231	2	0.712	1	5	6	0	1	1
M90	M81	426	97	3	0.0874	1	5	4	0	1	1
M90	M82	426	85	1	0.602	1	5	2	0	1	1
M90	M83	426	86	5	0.00241	1	5	3	0	1	1
M90	M84	426	105	7	0.000147	1	5	2	0	1	1
M90	M85	426	72	2	0.182	1	5	2	0	1	1
M90	M86	426	107	2	0.32	1	5	2	0	1	1
M90	M87	426	73	2	0.186	1	5	0	0	1	1
M90	M88	426	70	1	0.531	1	5	1	0	1	1
M90	M89	426	95	6	0.000582	1	5	1	0	1	1
M90	M9	426	2608	89	1.58e-22	2.18789e-17	5	76	0	1	1
M90	M91	426	32	0	1	1	5	1	0	1	1
M90	M92	426	51	2	0.105	1	5	1	0	1	1
M90	M95	426	36	1	0.323	1	5	1	0	1	1
M90	M96	426	38	0	1	1	5	1	0	1	1
M91	M10	297	72	0	1	1	6	24	1	0.254455	1
M91	M101	297	10	0	1	1	6	0	0	1	1
M91	M104	297	38	0	1	1	6	1	0	1	1
M91	M107	297	10	0	1	1	6	0	0	1	1
M91	M108	297	281	9	0.000299	1	6	17	0	1	1
M91	M11	297	313	9	0.000651	1	6	71	0	1	1
M91	M110	297	260	2	0.582	1	6	12	0	1	1
M91	M111	297	284	0	1	1	6	16	0	1	1
M91	M114	297	251	1	0.85	1	6	6	0	1	1
M91	M115	297	69	7	9.05e-07	0.125319	6	2	0	1	1
M91	M116	297	196	5	0.0165	1	6	10	0	1	1
M91	M118	297	47	1	0.298	1	6	2	0	1	1
M91	M119	297	53	0	1	1	6	1	0	1	1
M91	M12	297	664	2	0.961	1	6	65	0	1	1
M91	M123	297	125	8	5.04e-06	0.697909	6	4	0	1	1
M91	M124	297	17	0	1	1	6	0	0	1	1
M91	M125	297	82	6	3.68e-05	1	6	4	0	1	1
M91	M127	297	207	4	0.0713	1	6	10	0	1	1
M91	M128	297	323	18	6.17e-11	8.54385e-06	6	10	0	1	1
M91	M13	297	750	16	0.000201	1	6	68	1	0.582057	1
M91	M130	297	136	0	1	1	6	3	0	1	1
M91	M131	297	111	0	1	1	6	6	0	1	1
M91	M133	297	22	0	1	1	6	2	0	1	1
M91	M134	297	351	22	4.09e-14	5.66359e-09	6	17	1	0.186574	1
M91	M135	297	49	0	1	1	6	3	0	1	1
M91	M136	297	92	2	0.152	1	6	3	0	1	1
M91	M137	297	86	1	0.477	1	6	3	0	1	1
M91	M138	297	66	1	0.392	1	6	1	0	1	1
M91	M139	297	49	0	1	1	6	1	0	1	1
M91	M14	297	298	15	9.82e-09	0.00135981	6	24	0	1	1
M91	M140	297	31	1	0.208	1	6	1	0	1	1
M91	M142	297	25	0	1	1	6	1	0	1	1
M91	M143	297	85	9	1.67e-08	0.00231252	6	3	0	1	1
M91	M144	297	46	1	0.293	1	6	1	0	1	1
M91	M145	297	31	0	1	1	6	1	0	1	1
M91	M148	297	12	0	1	1	6	0	0	1	1
M91	M149	297	27	1	0.184	1	6	1	0	1	1
M91	M15	297	554	22	3.09e-10	4.27885e-05	6	40	0	1	1
M91	M152	297	31	0	1	1	6	2	0	1	1
M91	M153	297	173	2	0.373	1	6	6	0	1	1
M91	M154	297	76	2	0.112	1	6	4	0	1	1
M91	M155	297	40	1	0.26	1	6	1	0	1	1
M91	M156	297	89	0	1	1	6	1	0	1	1
M91	M158	297	39	0	1	1	6	2	0	1	1
M91	M159	297	61	0	1	1	6	1	0	1	1
M91	M16	297	316	1	0.908	1	6	29	0	1	1
M91	M162	297	159	3	0.118	1	6	5	0	1	1
M91	M163	297	47	1	0.298	1	6	2	0	1	1
M91	M164	297	70	0	1	1	6	3	0	1	1
M91	M165	297	28	0	1	1	6	0	0	1	1
M91	M166	297	33	0	1	1	6	0	0	1	1
M91	M168	297	10	0	1	1	6	0	0	1	1
M91	M169	297	15	2	0.00552	1	6	0	0	1	1
M91	M17	297	400	22	5.68e-13	7.86532e-08	6	36	1	0.359836	1
M91	M171	297	190	0	1	1	6	2	0	1	1
M91	M176	297	157	0	1	1	6	4	0	1	1
M91	M179	297	71	1	0.414	1	6	1	0	1	1
M91	M18	297	178	3	0.15	1	6	14	0	1	1
M91	M183	297	76	7	1.75e-06	0.24233	6	2	0	1	1
M91	M185	297	43	0	1	1	6	1	0	1	1
M91	M187	297	27	1	0.184	1	6	0	0	1	1
M91	M19	297	170	3	0.136	1	6	25	0	1	1
M91	M190	297	17	0	1	1	6	1	0	1	1
M91	M193	297	47	0	1	1	6	2	0	1	1
M91	M194	297	44	1	0.282	1	6	1	0	1	1
M91	M195	297	58	0	1	1	6	2	0	1	1
M91	M196	297	118	3	0.0595	1	6	3	0	1	1
M91	M197	297	10	0	1	1	6	1	0	1	1
M91	M2	297	1336	22	0.000535	1	6	217	2	0.811621	1
M91	M20	297	276	12	1.41e-06	0.195248	6	47	0	1	1
M91	M200	297	75	0	1	1	6	2	0	1	1
M91	M201	297	480	12	0.000311	1	6	20	0	1	1
M91	M202	297	212	0	1	1	6	5	0	1	1
M91	M203	297	127	0	1	1	6	4	0	1	1
M91	M209	297	114	0	1	1	6	4	0	1	1
M91	M210	297	61	3	0.0109	1	6	2	0	1	1
M91	M212	297	57	3	0.00908	1	6	2	0	1	1
M91	M214	297	38	7	1.29e-08	0.00178631	6	2	1	0.0236445	1
M91	M218	297	39	0	1	1	6	1	0	1	1
M91	M22	297	320	5	0.0945	1	6	25	0	1	1
M91	M220	297	22	0	1	1	6	0	0	1	1
M91	M221	297	66	0	1	1	6	3	0	1	1
M91	M223	297	57	0	1	1	6	3	0	1	1
M91	M224	297	32	0	1	1	6	0	0	1	1
M91	M225	297	26	0	1	1	6	2	0	1	1
M91	M228	297	57	1	0.349	1	6	2	0	1	1
M91	M23	297	169	0	1	1	6	14	0	1	1
M91	M231	297	64	0	1	1	6	1	0	1	1
M91	M232	297	22	1	0.153	1	6	0	0	1	1
M91	M235	297	23	0	1	1	6	2	0	1	1
M91	M237	297	90	6	6.23e-05	1	6	2	0	1	1
M91	M24	297	148	0	1	1	6	16	0	1	1
M91	M242	297	17	0	1	1	6	1	0	1	1
M91	M244	297	14	0	1	1	6	0	0	1	1
M91	M246	297	152	6	0.00105	1	6	2	0	1	1
M91	M25	297	206	4	0.0703	1	6	19	0	1	1
M91	M250	297	185	2	0.405	1	6	6	0	1	1
M91	M251	297	55	5	5.89e-05	1	6	1	0	1	1
M91	M252	297	38	0	1	1	6	0	0	1	1
M91	M254	297	64	0	1	1	6	2	0	1	1
M91	M255	297	24	0	1	1	6	1	0	1	1
M91	M257	297	37	3	0.00269	1	6	1	0	1	1
M91	M26	297	180	2	0.392	1	6	10	0	1	1
M91	M262	297	10	0	1	1	6	0	0	1	1
M91	M266	297	68	0	1	1	6	2	0	1	1
M91	M267	297	32	0	1	1	6	1	0	1	1
M91	M269	297	58	0	1	1	6	1	0	1	1
M91	M273	297	156	3	0.113	1	6	5	0	1	1
M91	M274	297	54	3	0.00782	1	6	2	0	1	1
M91	M277	297	73	1	0.423	1	6	1	0	1	1
M91	M279	297	65	4	0.00147	1	6	2	0	1	1
M91	M28	297	393	3	0.567	1	6	21	0	1	1
M91	M283	297	53	0	1	1	6	1	0	1	1
M91	M284	297	14	0	1	1	6	0	0	1	1
M91	M289	297	54	0	1	1	6	2	0	1	1
M91	M29	297	237	0	1	1	6	14	1	0.155946	1
M91	M291	297	64	1	0.383	1	6	3	0	1	1
M91	M293	297	30	0	1	1	6	0	0	1	1
M91	M295	297	19	0	1	1	6	0	0	1	1
M91	M297	297	56	5	6.42e-05	1	6	1	1	0.0118812	1
M91	M298	297	14	1	0.1	1	6	0	0	1	1
M91	M299	297	84	0	1	1	6	1	0	1	1
M91	M3	297	543	5	0.386	1	6	174	1	0.92195	1
M91	M301	297	12	0	1	1	6	0	0	1	1
M91	M302	297	28	3	0.00119	1	6	0	0	1	1
M91	M304	297	26	0	1	1	6	1	0	1	1
M91	M305	297	10	0	1	1	6	0	0	1	1
M91	M306	297	26	1	0.178	1	6	1	0	1	1
M91	M307	297	12	0	1	1	6	0	0	1	1
M91	M308	297	16	0	1	1	6	0	0	1	1
M91	M31	297	181	6	0.00255	1	6	49	0	1	1
M91	M312	297	156	9	3.04e-06	0.420961	6	8	0	1	1
M91	M313	297	104	0	1	1	6	7	0	1	1
M91	M314	297	122	2	0.233	1	6	4	0	1	1
M91	M316	297	139	0	1	1	6	6	0	1	1
M91	M318	297	96	0	1	1	6	5	0	1	1
M91	M319	297	191	0	1	1	6	6	0	1	1
M91	M32	297	87	8	3.2e-07	0.0443117	6	13	0	1	1
M91	M321	297	77	1	0.44	1	6	3	0	1	1
M91	M322	297	39	2	0.0347	1	6	1	0	1	1
M91	M326	297	29	0	1	1	6	1	0	1	1
M91	M328	297	37	0	1	1	6	1	0	1	1
M91	M329	297	10	0	1	1	6	0	0	1	1
M91	M33	297	56	0	1	1	6	13	0	1	1
M91	M331	297	31	5	3.33e-06	0.461118	6	1	0	1	1
M91	M332	297	40	1	0.26	1	6	1	0	1	1
M91	M333	297	15	1	0.107	1	6	1	0	1	1
M91	M338	297	31	2	0.0226	1	6	2	0	1	1
M91	M339	297	55	0	1	1	6	4	0	1	1
M91	M34	297	55	1	0.339	1	6	21	0	1	1
M91	M341	297	91	3	0.0313	1	6	3	0	1	1
M91	M342	297	64	2	0.0836	1	6	2	0	1	1
M91	M343	297	72	12	2.63e-13	3.64187e-08	6	1	0	1	1
M91	M344	297	38	0	1	1	6	1	0	1	1
M91	M346	297	101	0	1	1	6	3	0	1	1
M91	M349	297	26	0	1	1	6	2	0	1	1
M91	M350	297	44	0	1	1	6	2	0	1	1
M91	M355	297	13	0	1	1	6	1	0	1	1
M91	M356	297	227	18	1.67e-13	2.31252e-08	6	10	1	0.113619	1
M91	M357	297	74	1	0.428	1	6	2	0	1	1
M91	M36	297	23	0	1	1	6	9	0	1	1
M91	M360	297	22	0	1	1	6	2	0	1	1
M91	M361	297	20	0	1	1	6	1	0	1	1
M91	M363	297	73	2	0.104	1	6	3	0	1	1
M91	M364	297	13	0	1	1	6	0	0	1	1
M91	M366	297	24	0	1	1	6	1	0	1	1
M91	M367	297	14	0	1	1	6	0	0	1	1
M91	M368	297	41	1	0.266	1	6	1	0	1	1
M91	M37	297	18	0	1	1	6	7	0	1	1
M91	M371	297	28	0	1	1	6	1	0	1	1
M91	M373	297	23	0	1	1	6	0	0	1	1
M91	M375	297	18	1	0.127	1	6	1	0	1	1
M91	M377	297	15	0	1	1	6	1	0	1	1
M91	M379	297	25	4	3.47e-05	1	6	1	0	1	1
M91	M382	297	19	0	1	1	6	1	0	1	1
M91	M383	297	75	0	1	1	6	3	0	1	1
M91	M384	297	40	0	1	1	6	2	0	1	1
M91	M385	297	20	2	0.00975	1	6	0	0	1	1
M91	M387	297	46	0	1	1	6	1	0	1	1
M91	M388	297	11	0	1	1	6	1	0	1	1
M91	M392	297	23	1	0.159	1	6	1	0	1	1
M91	M393	297	11	0	1	1	6	0	0	1	1
M91	M397	297	62	0	1	1	6	0	0	1	1
M91	M4	297	1633	54	3.77e-20	5.22047e-15	6	147	3	0.238379	1
M91	M401	297	72	2	0.102	1	6	2	0	1	1
M91	M402	297	37	0	1	1	6	1	0	1	1
M91	M404	297	14	1	0.1	1	6	2	0	1	1
M91	M407	297	18	1	0.127	1	6	1	0	1	1
M91	M408	297	14	0	1	1	6	0	0	1	1
M91	M410	297	18	0	1	1	6	0	0	1	1
M91	M414	297	157	0	1	1	6	2	0	1	1
M91	M417	297	109	0	1	1	6	3	0	1	1
M91	M424	297	63	1	0.378	1	6	1	0	1	1
M91	M426	297	34	0	1	1	6	1	0	1	1
M91	M429	297	22	1	0.153	1	6	0	0	1	1
M91	M430	297	39	0	1	1	6	2	0	1	1
M91	M432	297	80	3	0.0225	1	6	2	0	1	1
M91	M434	297	238	3	0.265	1	6	12	0	1	1
M91	M436	297	42	0	1	1	6	0	0	1	1
M91	M439	297	45	0	1	1	6	2	0	1	1
M91	M440	297	14	0	1	1	6	0	0	1	1
M91	M449	297	117	0	1	1	6	0	0	1	1
M91	M45	297	249	1	0.848	1	6	27	0	1	1
M91	M453	297	109	0	1	1	6	3	0	1	1
M91	M454	297	16	0	1	1	6	1	0	1	1
M91	M458	297	43	2	0.0414	1	6	1	0	1	1
M91	M459	297	37	0	1	1	6	3	0	1	1
M91	M46	297	140	3	0.0888	1	6	12	0	1	1
M91	M466	297	101	4	0.00718	1	6	1	0	1	1
M91	M469	297	151	1	0.68	1	6	4	0	1	1
M91	M47	297	146	1	0.668	1	6	9	0	1	1
M91	M474	297	75	0	1	1	6	3	0	1	1
M91	M48	297	955	13	0.0294	1	6	39	0	1	1
M91	M480	297	35	2	0.0284	1	6	1	0	1	1
M91	M485	297	13	2	0.00414	1	6	0	0	1	1
M91	M487	297	36	3	0.00249	1	6	0	0	1	1
M91	M488	297	19	0	1	1	6	1	0	1	1
M91	M49	297	212	4	0.0763	1	6	33	0	1	1
M91	M490	297	11	0	1	1	6	0	0	1	1
M91	M492	297	111	4	0.00994	1	6	6	0	1	1
M91	M497	297	93	0	1	1	6	3	0	1	1
M91	M5	297	11	0	1	1	6	111	3	0.123453	1
M91	M503	297	14	0	1	1	6	2	0	1	1
M91	M506	297	76	0	1	1	6	4	0	1	1
M91	M507	297	15	0	1	1	6	1	0	1	1
M91	M508	297	167	0	1	1	6	6	0	1	1
M91	M51	297	120	8	3.72e-06	0.515123	6	11	0	1	1
M91	M512	297	24	0	1	1	6	1	0	1	1
M91	M516	297	55	8	8.21e-09	0.00113687	6	1	0	1	1
M91	M519	297	15	0	1	1	6	1	0	1	1
M91	M52	297	60	11	8.73e-13	1.20888e-07	6	16	3	0.000494901	1
M91	M523	297	164	14	3.19e-11	4.41732e-06	6	6	1	0.0695378	1
M91	M525	297	14	0	1	1	6	0	0	1	1
M91	M526	297	52	1	0.324	1	6	1	0	1	1
M91	M528	297	16	0	1	1	6	1	0	1	1
M91	M53	297	80	0	1	1	6	11	0	1	1
M91	M530	297	54	2	0.0622	1	6	3	0	1	1
M91	M533	297	13	0	1	1	6	2	0	1	1
M91	M535	297	36	1	0.238	1	6	1	0	1	1
M91	M538	297	11	0	1	1	6	1	0	1	1
M91	M543	297	26	0	1	1	6	1	0	1	1
M91	M544	297	13	0	1	1	6	1	0	1	1
M91	M547	297	51	1	0.319	1	6	3	0	1	1
M91	M549	297	12	1	0.0864	1	6	0	0	1	1
M91	M550	297	12	0	1	1	6	0	0	1	1
M91	M552	297	84	0	1	1	6	0	0	1	1
M91	M556	297	48	3	0.00564	1	6	1	0	1	1
M91	M559	297	200	3	0.191	1	6	10	0	1	1
M91	M562	297	23	0	1	1	6	0	0	1	1
M91	M566	297	16	0	1	1	6	1	0	1	1
M91	M569	297	60	1	0.364	1	6	1	0	1	1
M91	M571	297	105	4	0.00821	1	6	6	0	1	1
M91	M574	297	79	0	1	1	6	3	0	1	1
M91	M577	297	65	0	1	1	6	4	0	1	1
M91	M580	297	145	0	1	1	6	6	0	1	1
M91	M583	297	59	1	0.359	1	6	2	0	1	1
M91	M584	297	28	5	1.96e-06	0.271409	6	2	0	1	1
M91	M585	297	25	4	3.47e-05	1	6	1	1	0.0118812	1
M91	M591	297	18	0	1	1	6	2	0	1	1
M91	M593	297	151	3	0.105	1	6	6	0	1	1
M91	M597	297	78	4	0.00287	1	6	4	0	1	1
M91	M6	297	400	0	1	1	6	27	0	1	1
M91	M60	297	113	0	1	1	6	8	0	1	1
M91	M603	297	88	0	1	1	6	3	0	1	1
M91	M62	297	131	0	1	1	6	3	0	1	1
M91	M65	297	99	1	0.526	1	6	3	0	1	1
M91	M66	297	10	0	1	1	6	0	0	1	1
M91	M67	297	99	1	0.526	1	6	2	0	1	1
M91	M68	297	36	1	0.238	1	6	3	0	1	1
M91	M69	297	114	9	2.18e-07	0.0301873	6	3	0	1	1
M91	M7	297	486	12	0.000347	1	6	44	0	1	1
M91	M70	297	18	0	1	1	6	0	0	1	1
M91	M71	297	30	0	1	1	6	2	0	1	1
M91	M72	297	15	0	1	1	6	1	0	1	1
M91	M74	297	23	0	1	1	6	0	0	1	1
M91	M76	297	16	0	1	1	6	1	0	1	1
M91	M77	297	213	7	0.0012	1	6	3	0	1	1
M91	M78	297	538	14	6.56e-05	1	6	18	0	1	1
M91	M79	297	243	1	0.841	1	6	6	0	1	1
M91	M80	297	231	7	0.0019	1	6	6	0	1	1
M91	M81	297	97	1	0.519	1	6	4	0	1	1
M91	M82	297	85	1	0.473	1	6	2	0	1	1
M91	M83	297	86	6	4.82e-05	1	6	3	0	1	1
M91	M84	297	105	0	1	1	6	2	0	1	1
M91	M85	297	72	0	1	1	6	2	0	1	1
M91	M86	297	107	4	0.00876	1	6	2	0	1	1
M91	M87	297	73	1	0.423	1	6	0	0	1	1
M91	M88	297	70	6	1.49e-05	1	6	1	1	0.0118812	1
M91	M89	297	95	0	1	1	6	1	0	1	1
M91	M9	297	2608	74	9.37e-24	1.2975e-18	6	76	2	0.224095	1
M91	M91	297	32	1	0.214	1	6	1	0	1	1
M91	M92	297	51	5	4.07e-05	1	6	1	0	1	1
M91	M95	297	36	0	1	1	6	1	0	1	1
M91	M96	297	38	1	0.249	1	6	1	0	1	1
M92	M10	66	72	0	1	1	2	24	0	1	1
M92	M101	66	10	0	1	1	2	0	0	1	1
M92	M104	66	38	0	1	1	2	1	0	1	1
M92	M107	66	10	0	1	1	2	0	0	1	1
M92	M108	66	281	0	1	1	2	17	0	1	1
M92	M11	66	313	0	1	1	2	71	0	1	1
M92	M110	66	260	1	0.353	1	2	12	0	1	1
M92	M111	66	284	0	1	1	2	16	0	1	1
M92	M114	66	251	0	1	1	2	6	0	1	1
M92	M115	66	69	0	1	1	2	2	0	1	1
M92	M116	66	196	0	1	1	2	10	0	1	1
M92	M118	66	47	2	0.00282	1	2	2	0	1	1
M92	M119	66	53	0	1	1	2	1	0	1	1
M92	M12	66	664	1	0.673	1	2	65	0	1	1
M92	M123	66	125	1	0.189	1	2	4	0	1	1
M92	M124	66	17	0	1	1	2	0	0	1	1
M92	M125	66	82	1	0.128	1	2	4	0	1	1
M92	M127	66	207	0	1	1	2	10	0	1	1
M92	M128	66	323	0	1	1	2	10	0	1	1
M92	M13	66	750	6	0.00157	1	2	68	0	1	1
M92	M130	66	136	0	1	1	2	3	0	1	1
M92	M131	66	111	1	0.169	1	2	6	0	1	1
M92	M133	66	22	0	1	1	2	2	0	1	1
M92	M134	66	351	1	0.445	1	2	17	0	1	1
M92	M135	66	49	0	1	1	2	3	0	1	1
M92	M136	66	92	0	1	1	2	3	0	1	1
M92	M137	66	86	0	1	1	2	3	0	1	1
M92	M138	66	66	1	0.104	1	2	1	0	1	1
M92	M139	66	49	0	1	1	2	1	0	1	1
M92	M14	66	298	2	0.0886	1	2	24	0	1	1
M92	M140	66	31	0	1	1	2	1	0	1	1
M92	M142	66	25	1	0.0409	1	2	1	0	1	1
M92	M143	66	85	0	1	1	2	3	0	1	1
M92	M144	66	46	1	0.0739	1	2	1	0	1	1
M92	M145	66	31	0	1	1	2	1	0	1	1
M92	M148	66	12	0	1	1	2	0	0	1	1
M92	M149	66	27	3	1.26e-05	1	2	1	0	1	1
M92	M15	66	554	0	1	1	2	40	0	1	1
M92	M152	66	31	0	1	1	2	2	0	1	1
M92	M153	66	173	0	1	1	2	6	0	1	1
M92	M154	66	76	1	0.119	1	2	4	0	1	1
M92	M155	66	40	0	1	1	2	1	0	1	1
M92	M156	66	89	0	1	1	2	1	0	1	1
M92	M158	66	39	0	1	1	2	2	0	1	1
M92	M159	66	61	0	1	1	2	1	0	1	1
M92	M16	66	316	3	0.0159	1	2	29	0	1	1
M92	M162	66	159	1	0.233	1	2	5	0	1	1
M92	M163	66	47	2	0.00282	1	2	2	0	1	1
M92	M164	66	70	0	1	1	2	3	0	1	1
M92	M165	66	28	0	1	1	2	0	0	1	1
M92	M166	66	33	0	1	1	2	0	0	1	1
M92	M168	66	10	0	1	1	2	0	0	1	1
M92	M169	66	15	0	1	1	2	0	0	1	1
M92	M17	66	400	1	0.489	1	2	36	0	1	1
M92	M171	66	190	0	1	1	2	2	0	1	1
M92	M176	66	157	0	1	1	2	4	0	1	1
M92	M179	66	71	0	1	1	2	1	0	1	1
M92	M18	66	178	0	1	1	2	14	0	1	1
M92	M183	66	76	0	1	1	2	2	0	1	1
M92	M185	66	43	0	1	1	2	1	0	1	1
M92	M187	66	27	0	1	1	2	0	0	1	1
M92	M19	66	170	1	0.247	1	2	25	0	1	1
M92	M190	66	17	0	1	1	2	1	0	1	1
M92	M193	66	47	1	0.0755	1	2	2	0	1	1
M92	M194	66	44	0	1	1	2	1	0	1	1
M92	M195	66	58	3	0.000128	1	2	2	0	1	1
M92	M196	66	118	0	1	1	2	3	0	1	1
M92	M197	66	10	0	1	1	2	1	0	1	1
M92	M2	66	1336	4	0.183	1	2	217	0	1	1
M92	M20	66	276	5	0.0001	1	2	47	0	1	1
M92	M200	66	75	3	0.000274	1	2	2	0	1	1
M92	M201	66	480	0	1	1	2	20	0	1	1
M92	M202	66	212	2	0.049	1	2	5	0	1	1
M92	M203	66	127	1	0.191	1	2	4	0	1	1
M92	M209	66	114	0	1	1	2	4	0	1	1
M92	M210	66	61	0	1	1	2	2	0	1	1
M92	M212	66	57	0	1	1	2	2	0	1	1
M92	M214	66	38	0	1	1	2	2	0	1	1
M92	M218	66	39	0	1	1	2	1	0	1	1
M92	M22	66	320	1	0.415	1	2	25	0	1	1
M92	M220	66	22	0	1	1	2	0	0	1	1
M92	M221	66	66	0	1	1	2	3	0	1	1
M92	M223	66	57	0	1	1	2	3	0	1	1
M92	M224	66	32	0	1	1	2	0	0	1	1
M92	M225	66	26	0	1	1	2	2	0	1	1
M92	M228	66	57	0	1	1	2	2	0	1	1
M92	M23	66	169	0	1	1	2	14	0	1	1
M92	M231	66	64	0	1	1	2	1	0	1	1
M92	M232	66	22	0	1	1	2	0	0	1	1
M92	M235	66	23	0	1	1	2	2	0	1	1
M92	M237	66	90	0	1	1	2	2	0	1	1
M92	M24	66	148	0	1	1	2	16	0	1	1
M92	M242	66	17	0	1	1	2	1	0	1	1
M92	M244	66	14	1	0.0231	1	2	0	0	1	1
M92	M246	66	152	0	1	1	2	2	0	1	1
M92	M25	66	206	3	0.005	1	2	19	0	1	1
M92	M250	66	185	0	1	1	2	6	0	1	1
M92	M251	66	55	0	1	1	2	1	0	1	1
M92	M252	66	38	0	1	1	2	0	0	1	1
M92	M254	66	64	0	1	1	2	2	0	1	1
M92	M255	66	24	0	1	1	2	1	0	1	1
M92	M257	66	37	0	1	1	2	1	0	1	1
M92	M26	66	180	0	1	1	2	10	0	1	1
M92	M262	66	10	0	1	1	2	0	0	1	1
M92	M266	66	68	0	1	1	2	2	0	1	1
M92	M267	66	32	1	0.052	1	2	1	0	1	1
M92	M269	66	58	0	1	1	2	1	0	1	1
M92	M273	66	156	0	1	1	2	5	0	1	1
M92	M274	66	54	0	1	1	2	2	0	1	1
M92	M277	66	73	1	0.115	1	2	1	0	1	1
M92	M279	66	65	0	1	1	2	2	0	1	1
M92	M28	66	393	0	1	1	2	21	0	1	1
M92	M283	66	53	0	1	1	2	1	0	1	1
M92	M284	66	14	0	1	1	2	0	0	1	1
M92	M289	66	54	0	1	1	2	2	0	1	1
M92	M29	66	237	0	1	1	2	14	0	1	1
M92	M291	66	64	0	1	1	2	3	0	1	1
M92	M293	66	30	0	1	1	2	0	0	1	1
M92	M295	66	19	0	1	1	2	0	0	1	1
M92	M297	66	56	0	1	1	2	1	0	1	1
M92	M298	66	14	0	1	1	2	0	0	1	1
M92	M299	66	84	0	1	1	2	1	0	1	1
M92	M3	66	543	9	2.98e-07	0.0412653	2	174	0	1	1
M92	M301	66	12	0	1	1	2	0	0	1	1
M92	M302	66	28	0	1	1	2	0	0	1	1
M92	M304	66	26	0	1	1	2	1	0	1	1
M92	M305	66	10	0	1	1	2	0	0	1	1
M92	M306	66	26	0	1	1	2	1	0	1	1
M92	M307	66	12	0	1	1	2	0	0	1	1
M92	M308	66	16	0	1	1	2	0	0	1	1
M92	M31	66	181	0	1	1	2	49	0	1	1
M92	M312	66	156	0	1	1	2	8	0	1	1
M92	M313	66	104	0	1	1	2	7	0	1	1
M92	M314	66	122	1	0.184	1	2	4	0	1	1
M92	M316	66	139	0	1	1	2	6	0	1	1
M92	M318	66	96	0	1	1	2	5	0	1	1
M92	M319	66	191	0	1	1	2	6	0	1	1
M92	M32	66	87	0	1	1	2	13	0	1	1
M92	M321	66	77	0	1	1	2	3	0	1	1
M92	M322	66	39	0	1	1	2	1	0	1	1
M92	M326	66	29	2	0.00108	1	2	1	0	1	1
M92	M328	66	37	0	1	1	2	1	0	1	1
M92	M329	66	10	0	1	1	2	0	0	1	1
M92	M33	66	56	0	1	1	2	13	0	1	1
M92	M331	66	31	0	1	1	2	1	0	1	1
M92	M332	66	40	0	1	1	2	1	0	1	1
M92	M333	66	15	0	1	1	2	1	0	1	1
M92	M338	66	31	0	1	1	2	2	0	1	1
M92	M339	66	55	0	1	1	2	4	0	1	1
M92	M34	66	55	0	1	1	2	21	0	1	1
M92	M341	66	91	0	1	1	2	3	0	1	1
M92	M342	66	64	0	1	1	2	2	0	1	1
M92	M343	66	72	0	1	1	2	1	0	1	1
M92	M344	66	38	0	1	1	2	1	0	1	1
M92	M346	66	101	0	1	1	2	3	0	1	1
M92	M349	66	26	0	1	1	2	2	0	1	1
M92	M350	66	44	0	1	1	2	2	0	1	1
M92	M355	66	13	0	1	1	2	1	0	1	1
M92	M356	66	227	0	1	1	2	10	0	1	1
M92	M357	66	74	1	0.116	1	2	2	0	1	1
M92	M36	66	23	0	1	1	2	9	0	1	1
M92	M360	66	22	0	1	1	2	2	0	1	1
M92	M361	66	20	0	1	1	2	1	0	1	1
M92	M363	66	73	0	1	1	2	3	0	1	1
M92	M364	66	13	0	1	1	2	0	0	1	1
M92	M366	66	24	0	1	1	2	1	0	1	1
M92	M367	66	14	0	1	1	2	0	0	1	1
M92	M368	66	41	0	1	1	2	1	0	1	1
M92	M37	66	18	0	1	1	2	7	0	1	1
M92	M371	66	28	0	1	1	2	1	0	1	1
M92	M373	66	23	0	1	1	2	0	0	1	1
M92	M375	66	18	0	1	1	2	1	0	1	1
M92	M377	66	15	0	1	1	2	1	0	1	1
M92	M379	66	25	0	1	1	2	1	0	1	1
M92	M382	66	19	0	1	1	2	1	0	1	1
M92	M383	66	75	0	1	1	2	3	0	1	1
M92	M384	66	40	0	1	1	2	2	0	1	1
M92	M385	66	20	0	1	1	2	0	0	1	1
M92	M387	66	46	1	0.0739	1	2	1	0	1	1
M92	M388	66	11	0	1	1	2	1	0	1	1
M92	M392	66	23	0	1	1	2	1	0	1	1
M92	M393	66	11	0	1	1	2	0	0	1	1
M92	M397	66	62	0	1	1	2	0	0	1	1
M92	M4	66	1633	16	7.96e-09	0.00110225	2	147	2	0.0843234	1
M92	M401	66	72	0	1	1	2	2	0	1	1
M92	M402	66	37	0	1	1	2	1	0	1	1
M92	M404	66	14	0	1	1	2	2	0	1	1
M92	M407	66	18	0	1	1	2	1	0	1	1
M92	M408	66	14	1	0.0231	1	2	0	0	1	1
M92	M410	66	18	0	1	1	2	0	0	1	1
M92	M414	66	157	0	1	1	2	2	0	1	1
M92	M417	66	109	0	1	1	2	3	0	1	1
M92	M424	66	63	0	1	1	2	1	0	1	1
M92	M426	66	34	0	1	1	2	1	0	1	1
M92	M429	66	22	0	1	1	2	0	0	1	1
M92	M430	66	39	0	1	1	2	2	0	1	1
M92	M432	66	80	0	1	1	2	2	0	1	1
M92	M434	66	238	0	1	1	2	12	0	1	1
M92	M436	66	42	0	1	1	2	0	0	1	1
M92	M439	66	45	0	1	1	2	2	0	1	1
M92	M440	66	14	0	1	1	2	0	0	1	1
M92	M449	66	117	0	1	1	2	0	0	1	1
M92	M45	66	249	6	3.87e-06	0.535894	2	27	0	1	1
M92	M453	66	109	1	0.167	1	2	3	0	1	1
M92	M454	66	16	0	1	1	2	1	0	1	1
M92	M458	66	43	0	1	1	2	1	0	1	1
M92	M459	66	37	0	1	1	2	3	0	1	1
M92	M46	66	140	0	1	1	2	12	0	1	1
M92	M466	66	101	0	1	1	2	1	0	1	1
M92	M469	66	151	0	1	1	2	4	0	1	1
M92	M47	66	146	3	0.0019	1	2	9	0	1	1
M92	M474	66	75	0	1	1	2	3	0	1	1
M92	M48	66	955	3	0.213	1	2	39	0	1	1
M92	M480	66	35	0	1	1	2	1	0	1	1
M92	M485	66	13	0	1	1	2	0	0	1	1
M92	M487	66	36	0	1	1	2	0	0	1	1
M92	M488	66	19	0	1	1	2	1	0	1	1
M92	M49	66	212	0	1	1	2	33	0	1	1
M92	M490	66	11	0	1	1	2	0	0	1	1
M92	M492	66	111	0	1	1	2	6	0	1	1
M92	M497	66	93	0	1	1	2	3	0	1	1
M92	M5	66	11	0	1	1	2	111	2	0.0479727	1
M92	M503	66	14	0	1	1	2	2	0	1	1
M92	M506	66	76	0	1	1	2	4	0	1	1
M92	M507	66	15	0	1	1	2	1	0	1	1
M92	M508	66	167	0	1	1	2	6	0	1	1
M92	M51	66	120	1	0.182	1	2	11	0	1	1
M92	M512	66	24	0	1	1	2	1	0	1	1
M92	M516	66	55	0	1	1	2	1	0	1	1
M92	M519	66	15	0	1	1	2	1	0	1	1
M92	M52	66	60	0	1	1	2	16	0	1	1
M92	M523	66	164	0	1	1	2	6	0	1	1
M92	M525	66	14	0	1	1	2	0	0	1	1
M92	M526	66	52	0	1	1	2	1	0	1	1
M92	M528	66	16	0	1	1	2	1	0	1	1
M92	M53	66	80	2	0.00796	1	2	11	0	1	1
M92	M530	66	54	0	1	1	2	3	0	1	1
M92	M533	66	13	0	1	1	2	2	0	1	1
M92	M535	66	36	0	1	1	2	1	0	1	1
M92	M538	66	11	0	1	1	2	1	0	1	1
M92	M543	66	26	0	1	1	2	1	0	1	1
M92	M544	66	13	0	1	1	2	1	0	1	1
M92	M547	66	51	0	1	1	2	3	0	1	1
M92	M549	66	12	0	1	1	2	0	0	1	1
M92	M550	66	12	0	1	1	2	0	0	1	1
M92	M552	66	84	0	1	1	2	0	0	1	1
M92	M556	66	48	0	1	1	2	1	0	1	1
M92	M559	66	200	0	1	1	2	10	0	1	1
M92	M562	66	23	0	1	1	2	0	0	1	1
M92	M566	66	16	0	1	1	2	1	0	1	1
M92	M569	66	60	0	1	1	2	1	0	1	1
M92	M571	66	105	0	1	1	2	6	0	1	1
M92	M574	66	79	0	1	1	2	3	0	1	1
M92	M577	66	65	0	1	1	2	4	0	1	1
M92	M580	66	145	0	1	1	2	6	0	1	1
M92	M583	66	59	0	1	1	2	2	0	1	1
M92	M584	66	28	0	1	1	2	2	0	1	1
M92	M585	66	25	0	1	1	2	1	0	1	1
M92	M591	66	18	0	1	1	2	2	0	1	1
M92	M593	66	151	0	1	1	2	6	0	1	1
M92	M597	66	78	0	1	1	2	4	0	1	1
M92	M6	66	400	0	1	1	2	27	0	1	1
M92	M60	66	113	0	1	1	2	8	0	1	1
M92	M603	66	88	0	1	1	2	3	0	1	1
M92	M62	66	131	0	1	1	2	3	0	1	1
M92	M65	66	99	0	1	1	2	3	0	1	1
M92	M66	66	10	0	1	1	2	0	0	1	1
M92	M67	66	99	0	1	1	2	2	0	1	1
M92	M68	66	36	0	1	1	2	3	0	1	1
M92	M69	66	114	0	1	1	2	3	0	1	1
M92	M7	66	486	1	0.558	1	2	44	0	1	1
M92	M70	66	18	0	1	1	2	0	0	1	1
M92	M71	66	30	0	1	1	2	2	0	1	1
M92	M72	66	15	0	1	1	2	1	0	1	1
M92	M74	66	23	1	0.0377	1	2	0	0	1	1
M92	M76	66	16	0	1	1	2	1	0	1	1
M92	M77	66	213	0	1	1	2	3	0	1	1
M92	M78	66	538	0	1	1	2	18	0	1	1
M92	M79	66	243	1	0.334	1	2	6	0	1	1
M92	M80	66	231	0	1	1	2	6	0	1	1
M92	M81	66	97	0	1	1	2	4	0	1	1
M92	M82	66	85	2	0.00894	1	2	2	0	1	1
M92	M83	66	86	0	1	1	2	3	0	1	1
M92	M84	66	105	0	1	1	2	2	0	1	1
M92	M85	66	72	1	0.113	1	2	2	0	1	1
M92	M86	66	107	2	0.0139	1	2	2	0	1	1
M92	M87	66	73	0	1	1	2	0	0	1	1
M92	M88	66	70	0	1	1	2	1	0	1	1
M92	M89	66	95	0	1	1	2	1	0	1	1
M92	M9	66	2608	7	0.143	1	2	76	0	1	1
M92	M91	66	32	0	1	1	2	1	0	1	1
M92	M92	66	51	0	1	1	2	1	0	1	1
M92	M95	66	36	0	1	1	2	1	0	1	1
M92	M96	66	38	0	1	1	2	1	0	1	1
M93	M10	63	72	0	1	1	0	24	0	1	1
M93	M101	63	10	2	0.000111	1	0	0	0	1	1
M93	M104	63	38	0	1	1	0	1	0	1	1
M93	M107	63	10	0	1	1	0	0	0	1	1
M93	M108	63	281	7	3.32e-07	0.0459734	0	17	0	1	1
M93	M11	63	313	7	6.85e-07	0.0948547	0	71	0	1	1
M93	M110	63	260	0	1	1	0	12	0	1	1
M93	M111	63	284	0	1	1	0	16	0	1	1
M93	M114	63	251	1	0.33	1	0	6	0	1	1
M93	M115	63	69	0	1	1	0	2	0	1	1
M93	M116	63	196	0	1	1	0	10	0	1	1
M93	M118	63	47	0	1	1	0	2	0	1	1
M93	M119	63	53	0	1	1	0	1	0	1	1
M93	M12	63	664	0	1	1	0	65	0	1	1
M93	M123	63	125	4	4.89e-05	1	0	4	0	1	1
M93	M124	63	17	0	1	1	0	0	0	1	1
M93	M125	63	82	0	1	1	0	4	0	1	1
M93	M127	63	207	0	1	1	0	10	0	1	1
M93	M128	63	323	0	1	1	0	10	0	1	1
M93	M13	63	750	1	0.701	1	0	68	0	1	1
M93	M130	63	136	0	1	1	0	3	0	1	1
M93	M131	63	111	0	1	1	0	6	0	1	1
M93	M133	63	22	0	1	1	0	2	0	1	1
M93	M134	63	351	0	1	1	0	17	0	1	1
M93	M135	63	49	0	1	1	0	3	0	1	1
M93	M136	63	92	0	1	1	0	3	0	1	1
M93	M137	63	86	0	1	1	0	3	0	1	1
M93	M138	63	66	2	0.00501	1	0	1	0	1	1
M93	M139	63	49	0	1	1	0	1	0	1	1
M93	M14	63	298	6	8.21e-06	1	0	24	0	1	1
M93	M140	63	31	0	1	1	0	1	0	1	1
M93	M142	63	25	0	1	1	0	1	0	1	1
M93	M143	63	85	0	1	1	0	3	0	1	1
M93	M144	63	46	0	1	1	0	1	0	1	1
M93	M145	63	31	0	1	1	0	1	0	1	1
M93	M148	63	12	1	0.0189	1	0	0	0	1	1
M93	M149	63	27	0	1	1	0	1	0	1	1
M93	M15	63	554	0	1	1	0	40	0	1	1
M93	M152	63	31	0	1	1	0	2	0	1	1
M93	M153	63	173	0	1	1	0	6	0	1	1
M93	M154	63	76	0	1	1	0	4	0	1	1
M93	M155	63	40	0	1	1	0	1	0	1	1
M93	M156	63	89	0	1	1	0	1	0	1	1
M93	M158	63	39	0	1	1	0	2	0	1	1
M93	M159	63	61	0	1	1	0	1	0	1	1
M93	M16	63	316	1	0.397	1	0	29	0	1	1
M93	M162	63	159	0	1	1	0	5	0	1	1
M93	M163	63	47	0	1	1	0	2	0	1	1
M93	M164	63	70	0	1	1	0	3	0	1	1
M93	M165	63	28	0	1	1	0	0	0	1	1
M93	M166	63	33	0	1	1	0	0	0	1	1
M93	M168	63	10	0	1	1	0	0	0	1	1
M93	M169	63	15	0	1	1	0	0	0	1	1
M93	M17	63	400	0	1	1	0	36	0	1	1
M93	M171	63	190	0	1	1	0	2	0	1	1
M93	M176	63	157	0	1	1	0	4	0	1	1
M93	M179	63	71	0	1	1	0	1	0	1	1
M93	M18	63	178	0	1	1	0	14	0	1	1
M93	M183	63	76	0	1	1	0	2	0	1	1
M93	M185	63	43	1	0.0662	1	0	1	0	1	1
M93	M187	63	27	0	1	1	0	0	0	1	1
M93	M19	63	170	2	0.0302	1	0	25	0	1	1
M93	M190	63	17	0	1	1	0	1	0	1	1
M93	M193	63	47	0	1	1	0	2	0	1	1
M93	M194	63	44	0	1	1	0	1	0	1	1
M93	M195	63	58	1	0.0883	1	0	2	0	1	1
M93	M196	63	118	0	1	1	0	3	0	1	1
M93	M197	63	10	0	1	1	0	1	0	1	1
M93	M2	63	1336	2	0.632	1	0	217	0	1	1
M93	M20	63	276	3	0.00979	1	0	47	0	1	1
M93	M200	63	75	3	0.000239	1	0	2	0	1	1
M93	M201	63	480	2	0.178	1	0	20	0	1	1
M93	M202	63	212	2	0.0451	1	0	5	0	1	1
M93	M203	63	127	0	1	1	0	4	0	1	1
M93	M209	63	114	0	1	1	0	4	0	1	1
M93	M210	63	61	0	1	1	0	2	0	1	1
M93	M212	63	57	0	1	1	0	2	0	1	1
M93	M214	63	38	0	1	1	0	2	0	1	1
M93	M218	63	39	1	0.0603	1	0	1	0	1	1
M93	M22	63	320	0	1	1	0	25	0	1	1
M93	M220	63	22	0	1	1	0	0	0	1	1
M93	M221	63	66	1	0.0999	1	0	3	0	1	1
M93	M223	63	57	0	1	1	0	3	0	1	1
M93	M224	63	32	0	1	1	0	0	0	1	1
M93	M225	63	26	0	1	1	0	2	0	1	1
M93	M228	63	57	0	1	1	0	2	0	1	1
M93	M23	63	169	0	1	1	0	14	0	1	1
M93	M231	63	64	0	1	1	0	1	0	1	1
M93	M232	63	22	0	1	1	0	0	0	1	1
M93	M235	63	23	0	1	1	0	2	0	1	1
M93	M237	63	90	0	1	1	0	2	0	1	1
M93	M24	63	148	0	1	1	0	16	0	1	1
M93	M242	63	17	0	1	1	0	1	0	1	1
M93	M244	63	14	0	1	1	0	0	0	1	1
M93	M246	63	152	0	1	1	0	2	0	1	1
M93	M25	63	206	0	1	1	0	19	0	1	1
M93	M250	63	185	0	1	1	0	6	0	1	1
M93	M251	63	55	0	1	1	0	1	0	1	1
M93	M252	63	38	0	1	1	0	0	0	1	1
M93	M254	63	64	0	1	1	0	2	0	1	1
M93	M255	63	24	0	1	1	0	1	0	1	1
M93	M257	63	37	0	1	1	0	1	0	1	1
M93	M26	63	180	0	1	1	0	10	0	1	1
M93	M262	63	10	0	1	1	0	0	0	1	1
M93	M266	63	68	0	1	1	0	2	0	1	1
M93	M267	63	32	0	1	1	0	1	0	1	1
M93	M269	63	58	0	1	1	0	1	0	1	1
M93	M273	63	156	0	1	1	0	5	0	1	1
M93	M274	63	54	0	1	1	0	2	0	1	1
M93	M277	63	73	0	1	1	0	1	0	1	1
M93	M279	63	65	0	1	1	0	2	0	1	1
M93	M28	63	393	0	1	1	0	21	0	1	1
M93	M283	63	53	0	1	1	0	1	0	1	1
M93	M284	63	14	0	1	1	0	0	0	1	1
M93	M289	63	54	0	1	1	0	2	0	1	1
M93	M29	63	237	0	1	1	0	14	0	1	1
M93	M291	63	64	0	1	1	0	3	0	1	1
M93	M293	63	30	0	1	1	0	0	0	1	1
M93	M295	63	19	0	1	1	0	0	0	1	1
M93	M297	63	56	0	1	1	0	1	0	1	1
M93	M298	63	14	0	1	1	0	0	0	1	1
M93	M299	63	84	2	0.00799	1	0	1	0	1	1
M93	M3	63	543	16	2.56e-16	3.54493e-11	0	174	0	1	1
M93	M301	63	12	0	1	1	0	0	0	1	1
M93	M302	63	28	0	1	1	0	0	0	1	1
M93	M304	63	26	1	0.0406	1	0	1	0	1	1
M93	M305	63	10	0	1	1	0	0	0	1	1
M93	M306	63	26	0	1	1	0	1	0	1	1
M93	M307	63	12	0	1	1	0	0	0	1	1
M93	M308	63	16	0	1	1	0	0	0	1	1
M93	M31	63	181	0	1	1	0	49	0	1	1
M93	M312	63	156	2	0.0258	1	0	8	0	1	1
M93	M313	63	104	0	1	1	0	7	0	1	1
M93	M314	63	122	0	1	1	0	4	0	1	1
M93	M316	63	139	0	1	1	0	6	0	1	1
M93	M318	63	96	0	1	1	0	5	0	1	1
M93	M319	63	191	1	0.263	1	0	6	0	1	1
M93	M32	63	87	0	1	1	0	13	0	1	1
M93	M321	63	77	0	1	1	0	3	0	1	1
M93	M322	63	39	0	1	1	0	1	0	1	1
M93	M326	63	29	0	1	1	0	1	0	1	1
M93	M328	63	37	0	1	1	0	1	0	1	1
M93	M329	63	10	0	1	1	0	0	0	1	1
M93	M33	63	56	1	0.0854	1	0	13	0	1	1
M93	M331	63	31	0	1	1	0	1	0	1	1
M93	M332	63	40	1	0.0618	1	0	1	0	1	1
M93	M333	63	15	1	0.0236	1	0	1	0	1	1
M93	M338	63	31	0	1	1	0	2	0	1	1
M93	M339	63	55	0	1	1	0	4	0	1	1
M93	M34	63	55	0	1	1	0	21	0	1	1
M93	M341	63	91	0	1	1	0	3	0	1	1
M93	M342	63	64	0	1	1	0	2	0	1	1
M93	M343	63	72	0	1	1	0	1	0	1	1
M93	M344	63	38	0	1	1	0	1	0	1	1
M93	M346	63	101	0	1	1	0	3	0	1	1
M93	M349	63	26	0	1	1	0	2	0	1	1
M93	M350	63	44	0	1	1	0	2	0	1	1
M93	M355	63	13	0	1	1	0	1	0	1	1
M93	M356	63	227	0	1	1	0	10	0	1	1
M93	M357	63	74	0	1	1	0	2	0	1	1
M93	M36	63	23	0	1	1	0	9	0	1	1
M93	M360	63	22	0	1	1	0	2	0	1	1
M93	M361	63	20	0	1	1	0	1	0	1	1
M93	M363	63	73	0	1	1	0	3	0	1	1
M93	M364	63	13	0	1	1	0	0	0	1	1
M93	M366	63	24	0	1	1	0	1	0	1	1
M93	M367	63	14	0	1	1	0	0	0	1	1
M93	M368	63	41	0	1	1	0	1	0	1	1
M93	M37	63	18	0	1	1	0	7	0	1	1
M93	M371	63	28	1	0.0436	1	0	1	0	1	1
M93	M373	63	23	0	1	1	0	0	0	1	1
M93	M375	63	18	0	1	1	0	1	0	1	1
M93	M377	63	15	0	1	1	0	1	0	1	1
M93	M379	63	25	0	1	1	0	1	0	1	1
M93	M382	63	19	0	1	1	0	1	0	1	1
M93	M383	63	75	0	1	1	0	3	0	1	1
M93	M384	63	40	0	1	1	0	2	0	1	1
M93	M385	63	20	0	1	1	0	0	0	1	1
M93	M387	63	46	0	1	1	0	1	0	1	1
M93	M388	63	11	0	1	1	0	1	0	1	1
M93	M392	63	23	0	1	1	0	1	0	1	1
M93	M393	63	11	0	1	1	0	0	0	1	1
M93	M397	63	62	0	1	1	0	0	0	1	1
M93	M4	63	1633	13	1.46e-06	0.202172	0	147	0	1	1
M93	M401	63	72	0	1	1	0	2	0	1	1
M93	M402	63	37	0	1	1	0	1	0	1	1
M93	M404	63	14	0	1	1	0	2	0	1	1
M93	M407	63	18	0	1	1	0	1	0	1	1
M93	M408	63	14	0	1	1	0	0	0	1	1
M93	M410	63	18	0	1	1	0	0	0	1	1
M93	M414	63	157	0	1	1	0	2	0	1	1
M93	M417	63	109	0	1	1	0	3	0	1	1
M93	M424	63	63	0	1	1	0	1	0	1	1
M93	M426	63	34	0	1	1	0	1	0	1	1
M93	M429	63	22	0	1	1	0	0	0	1	1
M93	M430	63	39	0	1	1	0	2	0	1	1
M93	M432	63	80	0	1	1	0	2	0	1	1
M93	M434	63	238	0	1	1	0	12	0	1	1
M93	M436	63	42	1	0.0648	1	0	0	0	1	1
M93	M439	63	45	0	1	1	0	2	0	1	1
M93	M440	63	14	0	1	1	0	0	0	1	1
M93	M449	63	117	0	1	1	0	0	0	1	1
M93	M45	63	249	3	0.0074	1	0	27	0	1	1
M93	M453	63	109	0	1	1	0	3	0	1	1
M93	M454	63	16	0	1	1	0	1	0	1	1
M93	M458	63	43	0	1	1	0	1	0	1	1
M93	M459	63	37	0	1	1	0	3	0	1	1
M93	M46	63	140	0	1	1	0	12	0	1	1
M93	M466	63	101	0	1	1	0	1	0	1	1
M93	M469	63	151	0	1	1	0	4	0	1	1
M93	M47	63	146	13	1.21e-19	1.67554e-14	0	9	0	1	1
M93	M474	63	75	0	1	1	0	3	0	1	1
M93	M48	63	955	5	0.018	1	0	39	0	1	1
M93	M480	63	35	0	1	1	0	1	0	1	1
M93	M485	63	13	0	1	1	0	0	0	1	1
M93	M487	63	36	0	1	1	0	0	0	1	1
M93	M488	63	19	1	0.0298	1	0	1	0	1	1
M93	M49	63	212	1	0.287	1	0	33	0	1	1
M93	M490	63	11	0	1	1	0	0	0	1	1
M93	M492	63	111	2	0.0136	1	0	6	0	1	1
M93	M497	63	93	0	1	1	0	3	0	1	1
M93	M5	63	11	0	1	1	0	111	0	1	1
M93	M503	63	14	0	1	1	0	2	0	1	1
M93	M506	63	76	0	1	1	0	4	0	1	1
M93	M507	63	15	0	1	1	0	1	0	1	1
M93	M508	63	167	1	0.234	1	0	6	0	1	1
M93	M51	63	120	0	1	1	0	11	0	1	1
M93	M512	63	24	0	1	1	0	1	0	1	1
M93	M516	63	55	0	1	1	0	1	0	1	1
M93	M519	63	15	0	1	1	0	1	0	1	1
M93	M52	63	60	0	1	1	0	16	0	1	1
M93	M523	63	164	0	1	1	0	6	0	1	1
M93	M525	63	14	0	1	1	0	0	0	1	1
M93	M526	63	52	0	1	1	0	1	0	1	1
M93	M528	63	16	0	1	1	0	1	0	1	1
M93	M53	63	80	2	0.00727	1	0	11	0	1	1
M93	M530	63	54	0	1	1	0	3	0	1	1
M93	M533	63	13	0	1	1	0	2	0	1	1
M93	M535	63	36	0	1	1	0	1	0	1	1
M93	M538	63	11	1	0.0174	1	0	1	0	1	1
M93	M543	63	26	0	1	1	0	1	0	1	1
M93	M544	63	13	0	1	1	0	1	0	1	1
M93	M547	63	51	0	1	1	0	3	0	1	1
M93	M549	63	12	0	1	1	0	0	0	1	1
M93	M550	63	12	0	1	1	0	0	0	1	1
M93	M552	63	84	0	1	1	0	0	0	1	1
M93	M556	63	48	0	1	1	0	1	0	1	1
M93	M559	63	200	0	1	1	0	10	0	1	1
M93	M562	63	23	0	1	1	0	0	0	1	1
M93	M566	63	16	0	1	1	0	1	0	1	1
M93	M569	63	60	0	1	1	0	1	0	1	1
M93	M571	63	105	2	0.0123	1	0	6	0	1	1
M93	M574	63	79	0	1	1	0	3	0	1	1
M93	M577	63	65	0	1	1	0	4	0	1	1
M93	M580	63	145	1	0.207	1	0	6	0	1	1
M93	M583	63	59	0	1	1	0	2	0	1	1
M93	M584	63	28	0	1	1	0	2	0	1	1
M93	M585	63	25	0	1	1	0	1	0	1	1
M93	M591	63	18	0	1	1	0	2	0	1	1
M93	M593	63	151	0	1	1	0	6	0	1	1
M93	M597	63	78	0	1	1	0	4	0	1	1
M93	M6	63	400	1	0.473	1	0	27	0	1	1
M93	M60	63	113	1	0.165	1	0	8	0	1	1
M93	M603	63	88	0	1	1	0	3	0	1	1
M93	M62	63	131	0	1	1	0	3	0	1	1
M93	M65	63	99	0	1	1	0	3	0	1	1
M93	M66	63	10	0	1	1	0	0	0	1	1
M93	M67	63	99	0	1	1	0	2	0	1	1
M93	M68	63	36	0	1	1	0	3	0	1	1
M93	M69	63	114	0	1	1	0	3	0	1	1
M93	M7	63	486	0	1	1	0	44	0	1	1
M93	M70	63	18	0	1	1	0	0	0	1	1
M93	M71	63	30	0	1	1	0	2	0	1	1
M93	M72	63	15	0	1	1	0	1	0	1	1
M93	M74	63	23	0	1	1	0	0	0	1	1
M93	M76	63	16	0	1	1	0	1	0	1	1
M93	M77	63	213	0	1	1	0	3	0	1	1
M93	M78	63	538	0	1	1	0	18	0	1	1
M93	M79	63	243	0	1	1	0	6	0	1	1
M93	M80	63	231	0	1	1	0	6	0	1	1
M93	M81	63	97	0	1	1	0	4	0	1	1
M93	M82	63	85	0	1	1	0	2	0	1	1
M93	M83	63	86	0	1	1	0	3	0	1	1
M93	M84	63	105	0	1	1	0	2	0	1	1
M93	M85	63	72	0	1	1	0	2	0	1	1
M93	M86	63	107	0	1	1	0	2	0	1	1
M93	M87	63	73	0	1	1	0	0	0	1	1
M93	M88	63	70	0	1	1	0	1	0	1	1
M93	M89	63	95	3	0.000479	1	0	1	0	1	1
M93	M9	63	2608	9	0.0218	1	0	76	0	1	1
M93	M91	63	32	0	1	1	0	1	0	1	1
M93	M92	63	51	1	0.0781	1	0	1	0	1	1
M93	M95	63	36	1	0.0558	1	0	1	0	1	1
M93	M96	63	38	0	1	1	0	1	0	1	1
M94	M10	44	72	0	1	1	1	24	0	1	1
M94	M101	44	10	0	1	1	1	0	0	1	1
M94	M104	44	38	0	1	1	1	1	0	1	1
M94	M107	44	10	0	1	1	1	0	0	1	1
M94	M108	44	281	0	1	1	1	17	0	1	1
M94	M11	44	313	0	1	1	1	71	0	1	1
M94	M110	44	260	0	1	1	1	12	0	1	1
M94	M111	44	284	0	1	1	1	16	0	1	1
M94	M114	44	251	0	1	1	1	6	0	1	1
M94	M115	44	69	0	1	1	1	2	0	1	1
M94	M116	44	196	1	0.196	1	1	10	0	1	1
M94	M118	44	47	0	1	1	1	2	0	1	1
M94	M119	44	53	0	1	1	1	1	0	1	1
M94	M12	44	664	0	1	1	1	65	0	1	1
M94	M123	44	125	0	1	1	1	4	0	1	1
M94	M124	44	17	0	1	1	1	0	0	1	1
M94	M125	44	82	0	1	1	1	4	0	1	1
M94	M127	44	207	0	1	1	1	10	0	1	1
M94	M128	44	323	2	0.0502	1	1	10	0	1	1
M94	M13	44	750	1	0.569	1	1	68	0	1	1
M94	M130	44	136	0	1	1	1	3	0	1	1
M94	M131	44	111	0	1	1	1	6	0	1	1
M94	M133	44	22	0	1	1	1	2	0	1	1
M94	M134	44	351	1	0.324	1	1	17	0	1	1
M94	M135	44	49	0	1	1	1	3	0	1	1
M94	M136	44	92	0	1	1	1	3	0	1	1
M94	M137	44	86	0	1	1	1	3	0	1	1
M94	M138	44	66	0	1	1	1	1	0	1	1
M94	M139	44	49	1	0.0531	1	1	1	0	1	1
M94	M14	44	298	0	1	1	1	24	0	1	1
M94	M140	44	31	1	0.0339	1	1	1	0	1	1
M94	M142	44	25	0	1	1	1	1	0	1	1
M94	M143	44	85	0	1	1	1	3	0	1	1
M94	M144	44	46	0	1	1	1	1	0	1	1
M94	M145	44	31	0	1	1	1	1	0	1	1
M94	M148	44	12	0	1	1	1	0	0	1	1
M94	M149	44	27	0	1	1	1	1	0	1	1
M94	M15	44	554	2	0.126	1	1	40	0	1	1
M94	M152	44	31	0	1	1	1	2	0	1	1
M94	M153	44	173	2	0.0159	1	1	6	0	1	1
M94	M154	44	76	0	1	1	1	4	0	1	1
M94	M155	44	40	0	1	1	1	1	0	1	1
M94	M156	44	89	0	1	1	1	1	0	1	1
M94	M158	44	39	0	1	1	1	2	0	1	1
M94	M159	44	61	0	1	1	1	1	0	1	1
M94	M16	44	316	0	1	1	1	29	0	1	1
M94	M162	44	159	2	0.0136	1	1	5	0	1	1
M94	M163	44	47	1	0.051	1	1	2	0	1	1
M94	M164	44	70	0	1	1	1	3	0	1	1
M94	M165	44	28	0	1	1	1	0	0	1	1
M94	M166	44	33	0	1	1	1	0	0	1	1
M94	M168	44	10	0	1	1	1	0	0	1	1
M94	M169	44	15	0	1	1	1	0	0	1	1
M94	M17	44	400	1	0.361	1	1	36	0	1	1
M94	M171	44	190	0	1	1	1	2	0	1	1
M94	M176	44	157	0	1	1	1	4	0	1	1
M94	M179	44	71	0	1	1	1	1	0	1	1
M94	M18	44	178	0	1	1	1	14	0	1	1
M94	M183	44	76	0	1	1	1	2	0	1	1
M94	M185	44	43	0	1	1	1	1	0	1	1
M94	M187	44	27	0	1	1	1	0	0	1	1
M94	M19	44	170	3	0.000906	1	1	25	0	1	1
M94	M190	44	17	0	1	1	1	1	0	1	1
M94	M193	44	47	0	1	1	1	2	0	1	1
M94	M194	44	44	0	1	1	1	1	0	1	1
M94	M195	44	58	1	0.0625	1	1	2	0	1	1
M94	M196	44	118	0	1	1	1	3	0	1	1
M94	M197	44	10	0	1	1	1	1	0	1	1
M94	M2	44	1336	6	0.00345	1	1	217	1	0.429703	1
M94	M20	44	276	0	1	1	1	47	1	0.0930693	1
M94	M200	44	75	0	1	1	1	2	0	1	1
M94	M201	44	480	2	0.0996	1	1	20	0	1	1
M94	M202	44	212	0	1	1	1	5	0	1	1
M94	M203	44	127	1	0.132	1	1	4	0	1	1
M94	M209	44	114	0	1	1	1	4	0	1	1
M94	M210	44	61	0	1	1	1	2	0	1	1
M94	M212	44	57	0	1	1	1	2	0	1	1
M94	M214	44	38	0	1	1	1	2	0	1	1
M94	M218	44	39	0	1	1	1	1	0	1	1
M94	M22	44	320	2	0.0493	1	1	25	0	1	1
M94	M220	44	22	0	1	1	1	0	0	1	1
M94	M221	44	66	0	1	1	1	3	0	1	1
M94	M223	44	57	0	1	1	1	3	0	1	1
M94	M224	44	32	0	1	1	1	0	0	1	1
M94	M225	44	26	0	1	1	1	2	0	1	1
M94	M228	44	57	0	1	1	1	2	0	1	1
M94	M23	44	169	0	1	1	1	14	0	1	1
M94	M231	44	64	0	1	1	1	1	0	1	1
M94	M232	44	22	0	1	1	1	0	0	1	1
M94	M235	44	23	0	1	1	1	2	0	1	1
M94	M237	44	90	0	1	1	1	2	0	1	1
M94	M24	44	148	0	1	1	1	16	0	1	1
M94	M242	44	17	1	0.0187	1	1	1	0	1	1
M94	M244	44	14	0	1	1	1	0	0	1	1
M94	M246	44	152	0	1	1	1	2	0	1	1
M94	M25	44	206	3	0.00157	1	1	19	0	1	1
M94	M250	44	185	0	1	1	1	6	0	1	1
M94	M251	44	55	0	1	1	1	1	0	1	1
M94	M252	44	38	0	1	1	1	0	0	1	1
M94	M254	44	64	0	1	1	1	2	0	1	1
M94	M255	44	24	0	1	1	1	1	0	1	1
M94	M257	44	37	0	1	1	1	1	0	1	1
M94	M26	44	180	1	0.182	1	1	10	0	1	1
M94	M262	44	10	0	1	1	1	0	0	1	1
M94	M266	44	68	0	1	1	1	2	0	1	1
M94	M267	44	32	0	1	1	1	1	0	1	1
M94	M269	44	58	0	1	1	1	1	0	1	1
M94	M273	44	156	0	1	1	1	5	0	1	1
M94	M274	44	54	0	1	1	1	2	0	1	1
M94	M277	44	73	0	1	1	1	1	0	1	1
M94	M279	44	65	0	1	1	1	2	0	1	1
M94	M28	44	393	0	1	1	1	21	0	1	1
M94	M283	44	53	0	1	1	1	1	0	1	1
M94	M284	44	14	0	1	1	1	0	0	1	1
M94	M289	44	54	0	1	1	1	2	0	1	1
M94	M29	44	237	0	1	1	1	14	0	1	1
M94	M291	44	64	0	1	1	1	3	0	1	1
M94	M293	44	30	1	0.0328	1	1	0	0	1	1
M94	M295	44	19	0	1	1	1	0	0	1	1
M94	M297	44	56	0	1	1	1	1	0	1	1
M94	M298	44	14	0	1	1	1	0	0	1	1
M94	M299	44	84	1	0.0893	1	1	1	0	1	1
M94	M3	44	543	4	0.00308	1	1	174	0	1	1
M94	M301	44	12	0	1	1	1	0	0	1	1
M94	M302	44	28	0	1	1	1	0	0	1	1
M94	M304	44	26	0	1	1	1	1	0	1	1
M94	M305	44	10	0	1	1	1	0	0	1	1
M94	M306	44	26	0	1	1	1	1	0	1	1
M94	M307	44	12	0	1	1	1	0	0	1	1
M94	M308	44	16	0	1	1	1	0	0	1	1
M94	M31	44	181	0	1	1	1	49	0	1	1
M94	M312	44	156	0	1	1	1	8	0	1	1
M94	M313	44	104	0	1	1	1	7	0	1	1
M94	M314	44	122	0	1	1	1	4	0	1	1
M94	M316	44	139	0	1	1	1	6	0	1	1
M94	M318	44	96	0	1	1	1	5	0	1	1
M94	M319	44	191	0	1	1	1	6	0	1	1
M94	M32	44	87	0	1	1	1	13	0	1	1
M94	M321	44	77	0	1	1	1	3	0	1	1
M94	M322	44	39	1	0.0425	1	1	1	0	1	1
M94	M326	44	29	0	1	1	1	1	0	1	1
M94	M328	44	37	0	1	1	1	1	0	1	1
M94	M329	44	10	0	1	1	1	0	0	1	1
M94	M33	44	56	0	1	1	1	13	0	1	1
M94	M331	44	31	0	1	1	1	1	0	1	1
M94	M332	44	40	0	1	1	1	1	0	1	1
M94	M333	44	15	0	1	1	1	1	0	1	1
M94	M338	44	31	0	1	1	1	2	0	1	1
M94	M339	44	55	0	1	1	1	4	0	1	1
M94	M34	44	55	0	1	1	1	21	0	1	1
M94	M341	44	91	0	1	1	1	3	0	1	1
M94	M342	44	64	1	0.0688	1	1	2	0	1	1
M94	M343	44	72	0	1	1	1	1	0	1	1
M94	M344	44	38	1	0.0414	1	1	1	0	1	1
M94	M346	44	101	0	1	1	1	3	0	1	1
M94	M349	44	26	0	1	1	1	2	0	1	1
M94	M350	44	44	0	1	1	1	2	0	1	1
M94	M355	44	13	0	1	1	1	1	0	1	1
M94	M356	44	227	0	1	1	1	10	0	1	1
M94	M357	44	74	0	1	1	1	2	0	1	1
M94	M36	44	23	0	1	1	1	9	0	1	1
M94	M360	44	22	0	1	1	1	2	0	1	1
M94	M361	44	20	0	1	1	1	1	0	1	1
M94	M363	44	73	0	1	1	1	3	0	1	1
M94	M364	44	13	0	1	1	1	0	0	1	1
M94	M366	44	24	0	1	1	1	1	0	1	1
M94	M367	44	14	0	1	1	1	0	0	1	1
M94	M368	44	41	0	1	1	1	1	0	1	1
M94	M37	44	18	0	1	1	1	7	0	1	1
M94	M371	44	28	0	1	1	1	1	0	1	1
M94	M373	44	23	0	1	1	1	0	0	1	1
M94	M375	44	18	0	1	1	1	1	0	1	1
M94	M377	44	15	0	1	1	1	1	0	1	1
M94	M379	44	25	0	1	1	1	1	0	1	1
M94	M382	44	19	0	1	1	1	1	0	1	1
M94	M383	44	75	1	0.0801	1	1	3	0	1	1
M94	M384	44	40	0	1	1	1	2	0	1	1
M94	M385	44	20	1	0.022	1	1	0	0	1	1
M94	M387	44	46	0	1	1	1	1	0	1	1
M94	M388	44	11	0	1	1	1	1	0	1	1
M94	M392	44	23	0	1	1	1	1	0	1	1
M94	M393	44	11	0	1	1	1	0	0	1	1
M94	M397	44	62	0	1	1	1	0	0	1	1
M94	M4	44	1633	9	6.5e-05	1	1	147	0	1	1
M94	M401	44	72	0	1	1	1	2	0	1	1
M94	M402	44	37	1	0.0403	1	1	1	0	1	1
M94	M404	44	14	1	0.0155	1	1	2	0	1	1
M94	M407	44	18	0	1	1	1	1	0	1	1
M94	M408	44	14	0	1	1	1	0	0	1	1
M94	M410	44	18	0	1	1	1	0	0	1	1
M94	M414	44	157	0	1	1	1	2	0	1	1
M94	M417	44	109	0	1	1	1	3	0	1	1
M94	M424	44	63	0	1	1	1	1	0	1	1
M94	M426	44	34	0	1	1	1	1	0	1	1
M94	M429	44	22	0	1	1	1	0	0	1	1
M94	M430	44	39	0	1	1	1	2	0	1	1
M94	M432	44	80	0	1	1	1	2	0	1	1
M94	M434	44	238	0	1	1	1	12	0	1	1
M94	M436	44	42	0	1	1	1	0	0	1	1
M94	M439	44	45	2	0.00116	1	1	2	0	1	1
M94	M440	44	14	0	1	1	1	0	0	1	1
M94	M449	44	117	0	1	1	1	0	0	1	1
M94	M45	44	249	2	0.0314	1	1	27	0	1	1
M94	M453	44	109	1	0.114	1	1	3	0	1	1
M94	M454	44	16	0	1	1	1	1	0	1	1
M94	M458	44	43	0	1	1	1	1	0	1	1
M94	M459	44	37	0	1	1	1	3	0	1	1
M94	M46	44	140	0	1	1	1	12	0	1	1
M94	M466	44	101	0	1	1	1	1	0	1	1
M94	M469	44	151	0	1	1	1	4	0	1	1
M94	M47	44	146	2	0.0116	1	1	9	0	1	1
M94	M474	44	75	0	1	1	1	3	0	1	1
M94	M48	44	955	7	8.19e-05	1	1	39	0	1	1
M94	M480	44	35	0	1	1	1	1	0	1	1
M94	M485	44	13	0	1	1	1	0	0	1	1
M94	M487	44	36	0	1	1	1	0	0	1	1
M94	M488	44	19	0	1	1	1	1	0	1	1
M94	M49	44	212	0	1	1	1	33	0	1	1
M94	M490	44	11	0	1	1	1	0	0	1	1
M94	M492	44	111	0	1	1	1	6	0	1	1
M94	M497	44	93	0	1	1	1	3	0	1	1
M94	M5	44	11	0	1	1	1	111	0	1	1
M94	M503	44	14	0	1	1	1	2	0	1	1
M94	M506	44	76	0	1	1	1	4	0	1	1
M94	M507	44	15	0	1	1	1	1	0	1	1
M94	M508	44	167	0	1	1	1	6	0	1	1
M94	M51	44	120	0	1	1	1	11	0	1	1
M94	M512	44	24	0	1	1	1	1	0	1	1
M94	M516	44	55	0	1	1	1	1	0	1	1
M94	M519	44	15	0	1	1	1	1	0	1	1
M94	M52	44	60	0	1	1	1	16	0	1	1
M94	M523	44	164	0	1	1	1	6	0	1	1
M94	M525	44	14	0	1	1	1	0	0	1	1
M94	M526	44	52	0	1	1	1	1	0	1	1
M94	M528	44	16	0	1	1	1	1	0	1	1
M94	M53	44	80	1	0.0852	1	1	11	0	1	1
M94	M530	44	54	0	1	1	1	3	0	1	1
M94	M533	44	13	0	1	1	1	2	0	1	1
M94	M535	44	36	0	1	1	1	1	0	1	1
M94	M538	44	11	0	1	1	1	1	0	1	1
M94	M543	44	26	0	1	1	1	1	0	1	1
M94	M544	44	13	0	1	1	1	1	0	1	1
M94	M547	44	51	0	1	1	1	3	0	1	1
M94	M549	44	12	0	1	1	1	0	0	1	1
M94	M550	44	12	0	1	1	1	0	0	1	1
M94	M552	44	84	0	1	1	1	0	0	1	1
M94	M556	44	48	0	1	1	1	1	0	1	1
M94	M559	44	200	0	1	1	1	10	0	1	1
M94	M562	44	23	0	1	1	1	0	0	1	1
M94	M566	44	16	0	1	1	1	1	0	1	1
M94	M569	44	60	0	1	1	1	1	0	1	1
M94	M571	44	105	0	1	1	1	6	0	1	1
M94	M574	44	79	0	1	1	1	3	0	1	1
M94	M577	44	65	0	1	1	1	4	0	1	1
M94	M580	44	145	0	1	1	1	6	0	1	1
M94	M583	44	59	0	1	1	1	2	0	1	1
M94	M584	44	28	0	1	1	1	2	0	1	1
M94	M585	44	25	0	1	1	1	1	0	1	1
M94	M591	44	18	0	1	1	1	2	0	1	1
M94	M593	44	151	0	1	1	1	6	0	1	1
M94	M597	44	78	0	1	1	1	4	0	1	1
M94	M6	44	400	0	1	1	1	27	0	1	1
M94	M60	44	113	0	1	1	1	8	0	1	1
M94	M603	44	88	0	1	1	1	3	0	1	1
M94	M62	44	131	0	1	1	1	3	0	1	1
M94	M65	44	99	0	1	1	1	3	0	1	1
M94	M66	44	10	0	1	1	1	0	0	1	1
M94	M67	44	99	0	1	1	1	2	0	1	1
M94	M68	44	36	0	1	1	1	3	0	1	1
M94	M69	44	114	0	1	1	1	3	0	1	1
M94	M7	44	486	1	0.42	1	1	44	0	1	1
M94	M70	44	18	0	1	1	1	0	0	1	1
M94	M71	44	30	1	0.0328	1	1	2	0	1	1
M94	M72	44	15	0	1	1	1	1	0	1	1
M94	M74	44	23	0	1	1	1	0	0	1	1
M94	M76	44	16	0	1	1	1	1	0	1	1
M94	M77	44	213	0	1	1	1	3	0	1	1
M94	M78	44	538	1	0.453	1	1	18	0	1	1
M94	M79	44	243	0	1	1	1	6	0	1	1
M94	M80	44	231	0	1	1	1	6	0	1	1
M94	M81	44	97	0	1	1	1	4	0	1	1
M94	M82	44	85	0	1	1	1	2	0	1	1
M94	M83	44	86	0	1	1	1	3	0	1	1
M94	M84	44	105	1	0.11	1	1	2	0	1	1
M94	M85	44	72	1	0.077	1	1	2	0	1	1
M94	M86	44	107	0	1	1	1	2	0	1	1
M94	M87	44	73	1	0.0781	1	1	0	0	1	1
M94	M88	44	70	0	1	1	1	1	0	1	1
M94	M89	44	95	1	0.1	1	1	1	0	1	1
M94	M9	44	2608	11	0.0001	1	1	76	0	1	1
M94	M91	44	32	1	0.035	1	1	1	0	1	1
M94	M92	44	51	0	1	1	1	1	0	1	1
M94	M95	44	36	0	1	1	1	1	0	1	1
M94	M96	44	38	0	1	1	1	1	0	1	1
M95	M10	26	72	0	1	1	0	24	0	1	1
M95	M101	26	10	0	1	1	0	0	0	1	1
M95	M104	26	38	0	1	1	0	1	0	1	1
M95	M107	26	10	0	1	1	0	0	0	1	1
M95	M108	26	281	1	0.169	1	0	17	0	1	1
M95	M11	26	313	1	0.187	1	0	71	0	1	1
M95	M110	26	260	0	1	1	0	12	0	1	1
M95	M111	26	284	0	1	1	0	16	0	1	1
M95	M114	26	251	0	1	1	0	6	0	1	1
M95	M115	26	69	0	1	1	0	2	0	1	1
M95	M116	26	196	0	1	1	0	10	0	1	1
M95	M118	26	47	0	1	1	0	2	0	1	1
M95	M119	26	53	0	1	1	0	1	0	1	1
M95	M12	26	664	0	1	1	0	65	0	1	1
M95	M123	26	125	1	0.079	1	0	4	0	1	1
M95	M124	26	17	0	1	1	0	0	0	1	1
M95	M125	26	82	0	1	1	0	4	0	1	1
M95	M127	26	207	1	0.127	1	0	10	0	1	1
M95	M128	26	323	0	1	1	0	10	0	1	1
M95	M13	26	750	1	0.392	1	0	68	0	1	1
M95	M130	26	136	0	1	1	0	3	0	1	1
M95	M131	26	111	0	1	1	0	6	0	1	1
M95	M133	26	22	0	1	1	0	2	0	1	1
M95	M134	26	351	0	1	1	0	17	0	1	1
M95	M135	26	49	0	1	1	0	3	0	1	1
M95	M136	26	92	0	1	1	0	3	0	1	1
M95	M137	26	86	0	1	1	0	3	0	1	1
M95	M138	26	66	0	1	1	0	1	0	1	1
M95	M139	26	49	0	1	1	0	1	0	1	1
M95	M14	26	298	1	0.178	1	0	24	0	1	1
M95	M140	26	31	0	1	1	0	1	0	1	1
M95	M142	26	25	0	1	1	0	1	0	1	1
M95	M143	26	85	0	1	1	0	3	0	1	1
M95	M144	26	46	0	1	1	0	1	0	1	1
M95	M145	26	31	0	1	1	0	1	0	1	1
M95	M148	26	12	0	1	1	0	0	0	1	1
M95	M149	26	27	0	1	1	0	1	0	1	1
M95	M15	26	554	1	0.307	1	0	40	0	1	1
M95	M152	26	31	0	1	1	0	2	0	1	1
M95	M153	26	173	0	1	1	0	6	0	1	1
M95	M154	26	76	0	1	1	0	4	0	1	1
M95	M155	26	40	0	1	1	0	1	0	1	1
M95	M156	26	89	0	1	1	0	1	0	1	1
M95	M158	26	39	0	1	1	0	2	0	1	1
M95	M159	26	61	0	1	1	0	1	0	1	1
M95	M16	26	316	0	1	1	0	29	0	1	1
M95	M162	26	159	0	1	1	0	5	0	1	1
M95	M163	26	47	0	1	1	0	2	0	1	1
M95	M164	26	70	0	1	1	0	3	0	1	1
M95	M165	26	28	0	1	1	0	0	0	1	1
M95	M166	26	33	0	1	1	0	0	0	1	1
M95	M168	26	10	0	1	1	0	0	0	1	1
M95	M169	26	15	0	1	1	0	0	0	1	1
M95	M17	26	400	0	1	1	0	36	0	1	1
M95	M171	26	190	0	1	1	0	2	0	1	1
M95	M176	26	157	0	1	1	0	4	0	1	1
M95	M179	26	71	0	1	1	0	1	0	1	1
M95	M18	26	178	0	1	1	0	14	0	1	1
M95	M183	26	76	0	1	1	0	2	0	1	1
M95	M185	26	43	0	1	1	0	1	0	1	1
M95	M187	26	27	0	1	1	0	0	0	1	1
M95	M19	26	170	0	1	1	0	25	0	1	1
M95	M190	26	17	0	1	1	0	1	0	1	1
M95	M193	26	47	0	1	1	0	2	0	1	1
M95	M194	26	44	0	1	1	0	1	0	1	1
M95	M195	26	58	0	1	1	0	2	0	1	1
M95	M196	26	118	0	1	1	0	3	0	1	1
M95	M197	26	10	0	1	1	0	1	0	1	1
M95	M2	26	1336	0	1	1	0	217	0	1	1
M95	M20	26	276	0	1	1	0	47	0	1	1
M95	M200	26	75	0	1	1	0	2	0	1	1
M95	M201	26	480	0	1	1	0	20	0	1	1
M95	M202	26	212	0	1	1	0	5	0	1	1
M95	M203	26	127	0	1	1	0	4	0	1	1
M95	M209	26	114	0	1	1	0	4	0	1	1
M95	M210	26	61	0	1	1	0	2	0	1	1
M95	M212	26	57	0	1	1	0	2	0	1	1
M95	M214	26	38	0	1	1	0	2	0	1	1
M95	M218	26	39	0	1	1	0	1	0	1	1
M95	M22	26	320	0	1	1	0	25	0	1	1
M95	M220	26	22	0	1	1	0	0	0	1	1
M95	M221	26	66	1	0.0425	1	0	3	0	1	1
M95	M223	26	57	0	1	1	0	3	0	1	1
M95	M224	26	32	0	1	1	0	0	0	1	1
M95	M225	26	26	0	1	1	0	2	0	1	1
M95	M228	26	57	0	1	1	0	2	0	1	1
M95	M23	26	169	0	1	1	0	14	0	1	1
M95	M231	26	64	0	1	1	0	1	0	1	1
M95	M232	26	22	0	1	1	0	0	0	1	1
M95	M235	26	23	0	1	1	0	2	0	1	1
M95	M237	26	90	0	1	1	0	2	0	1	1
M95	M24	26	148	0	1	1	0	16	0	1	1
M95	M242	26	17	0	1	1	0	1	0	1	1
M95	M244	26	14	0	1	1	0	0	0	1	1
M95	M246	26	152	0	1	1	0	2	0	1	1
M95	M25	26	206	0	1	1	0	19	0	1	1
M95	M250	26	185	0	1	1	0	6	0	1	1
M95	M251	26	55	0	1	1	0	1	0	1	1
M95	M252	26	38	0	1	1	0	0	0	1	1
M95	M254	26	64	0	1	1	0	2	0	1	1
M95	M255	26	24	0	1	1	0	1	0	1	1
M95	M257	26	37	1	0.024	1	0	1	0	1	1
M95	M26	26	180	0	1	1	0	10	0	1	1
M95	M262	26	10	0	1	1	0	0	0	1	1
M95	M266	26	68	0	1	1	0	2	0	1	1
M95	M267	26	32	0	1	1	0	1	0	1	1
M95	M269	26	58	0	1	1	0	1	0	1	1
M95	M273	26	156	0	1	1	0	5	0	1	1
M95	M274	26	54	0	1	1	0	2	0	1	1
M95	M277	26	73	0	1	1	0	1	0	1	1
M95	M279	26	65	0	1	1	0	2	0	1	1
M95	M28	26	393	0	1	1	0	21	0	1	1
M95	M283	26	53	0	1	1	0	1	0	1	1
M95	M284	26	14	0	1	1	0	0	0	1	1
M95	M289	26	54	0	1	1	0	2	0	1	1
M95	M29	26	237	0	1	1	0	14	0	1	1
M95	M291	26	64	0	1	1	0	3	0	1	1
M95	M293	26	30	0	1	1	0	0	0	1	1
M95	M295	26	19	0	1	1	0	0	0	1	1
M95	M297	26	56	0	1	1	0	1	0	1	1
M95	M298	26	14	0	1	1	0	0	0	1	1
M95	M299	26	84	0	1	1	0	1	0	1	1
M95	M3	26	543	1	0.302	1	0	174	0	1	1
M95	M301	26	12	0	1	1	0	0	0	1	1
M95	M302	26	28	0	1	1	0	0	0	1	1
M95	M304	26	26	0	1	1	0	1	0	1	1
M95	M305	26	10	0	1	1	0	0	0	1	1
M95	M306	26	26	0	1	1	0	1	0	1	1
M95	M307	26	12	0	1	1	0	0	0	1	1
M95	M308	26	16	0	1	1	0	0	0	1	1
M95	M31	26	181	0	1	1	0	49	0	1	1
M95	M312	26	156	0	1	1	0	8	0	1	1
M95	M313	26	104	0	1	1	0	7	0	1	1
M95	M314	26	122	0	1	1	0	4	0	1	1
M95	M316	26	139	0	1	1	0	6	0	1	1
M95	M318	26	96	0	1	1	0	5	0	1	1
M95	M319	26	191	0	1	1	0	6	0	1	1
M95	M32	26	87	0	1	1	0	13	0	1	1
M95	M321	26	77	0	1	1	0	3	0	1	1
M95	M322	26	39	0	1	1	0	1	0	1	1
M95	M326	26	29	0	1	1	0	1	0	1	1
M95	M328	26	37	0	1	1	0	1	0	1	1
M95	M329	26	10	0	1	1	0	0	0	1	1
M95	M33	26	56	0	1	1	0	13	0	1	1
M95	M331	26	31	1	0.0202	1	0	1	0	1	1
M95	M332	26	40	0	1	1	0	1	0	1	1
M95	M333	26	15	0	1	1	0	1	0	1	1
M95	M338	26	31	0	1	1	0	2	0	1	1
M95	M339	26	55	0	1	1	0	4	0	1	1
M95	M34	26	55	0	1	1	0	21	0	1	1
M95	M341	26	91	0	1	1	0	3	0	1	1
M95	M342	26	64	0	1	1	0	2	0	1	1
M95	M343	26	72	0	1	1	0	1	0	1	1
M95	M344	26	38	0	1	1	0	1	0	1	1
M95	M346	26	101	0	1	1	0	3	0	1	1
M95	M349	26	26	0	1	1	0	2	0	1	1
M95	M350	26	44	0	1	1	0	2	0	1	1
M95	M355	26	13	0	1	1	0	1	0	1	1
M95	M356	26	227	0	1	1	0	10	0	1	1
M95	M357	26	74	0	1	1	0	2	0	1	1
M95	M36	26	23	0	1	1	0	9	0	1	1
M95	M360	26	22	0	1	1	0	2	0	1	1
M95	M361	26	20	0	1	1	0	1	0	1	1
M95	M363	26	73	0	1	1	0	3	0	1	1
M95	M364	26	13	0	1	1	0	0	0	1	1
M95	M366	26	24	0	1	1	0	1	0	1	1
M95	M367	26	14	0	1	1	0	0	0	1	1
M95	M368	26	41	0	1	1	0	1	0	1	1
M95	M37	26	18	0	1	1	0	7	0	1	1
M95	M371	26	28	0	1	1	0	1	0	1	1
M95	M373	26	23	0	1	1	0	0	0	1	1
M95	M375	26	18	0	1	1	0	1	0	1	1
M95	M377	26	15	0	1	1	0	1	0	1	1
M95	M379	26	25	0	1	1	0	1	0	1	1
M95	M382	26	19	0	1	1	0	1	0	1	1
M95	M383	26	75	0	1	1	0	3	0	1	1
M95	M384	26	40	0	1	1	0	2	0	1	1
M95	M385	26	20	0	1	1	0	0	0	1	1
M95	M387	26	46	0	1	1	0	1	0	1	1
M95	M388	26	11	0	1	1	0	1	0	1	1
M95	M392	26	23	0	1	1	0	1	0	1	1
M95	M393	26	11	0	1	1	0	0	0	1	1
M95	M397	26	62	0	1	1	0	0	0	1	1
M95	M4	26	1633	2	0.291	1	0	147	0	1	1
M95	M401	26	72	0	1	1	0	2	0	1	1
M95	M402	26	37	0	1	1	0	1	0	1	1
M95	M404	26	14	0	1	1	0	2	0	1	1
M95	M407	26	18	0	1	1	0	1	0	1	1
M95	M408	26	14	0	1	1	0	0	0	1	1
M95	M410	26	18	0	1	1	0	0	0	1	1
M95	M414	26	157	0	1	1	0	2	0	1	1
M95	M417	26	109	0	1	1	0	3	0	1	1
M95	M424	26	63	0	1	1	0	1	0	1	1
M95	M426	26	34	0	1	1	0	1	0	1	1
M95	M429	26	22	0	1	1	0	0	0	1	1
M95	M430	26	39	0	1	1	0	2	0	1	1
M95	M432	26	80	0	1	1	0	2	0	1	1
M95	M434	26	238	0	1	1	0	12	0	1	1
M95	M436	26	42	0	1	1	0	0	0	1	1
M95	M439	26	45	0	1	1	0	2	0	1	1
M95	M440	26	14	0	1	1	0	0	0	1	1
M95	M449	26	117	0	1	1	0	0	0	1	1
M95	M45	26	249	0	1	1	0	27	0	1	1
M95	M453	26	109	0	1	1	0	3	0	1	1
M95	M454	26	16	0	1	1	0	1	0	1	1
M95	M458	26	43	0	1	1	0	1	0	1	1
M95	M459	26	37	0	1	1	0	3	0	1	1
M95	M46	26	140	0	1	1	0	12	0	1	1
M95	M466	26	101	0	1	1	0	1	0	1	1
M95	M469	26	151	0	1	1	0	4	0	1	1
M95	M47	26	146	1	0.0916	1	0	9	0	1	1
M95	M474	26	75	0	1	1	0	3	0	1	1
M95	M48	26	955	0	1	1	0	39	0	1	1
M95	M480	26	35	0	1	1	0	1	0	1	1
M95	M485	26	13	0	1	1	0	0	0	1	1
M95	M487	26	36	0	1	1	0	0	0	1	1
M95	M488	26	19	0	1	1	0	1	0	1	1
M95	M49	26	212	0	1	1	0	33	0	1	1
M95	M490	26	11	0	1	1	0	0	0	1	1
M95	M492	26	111	0	1	1	0	6	0	1	1
M95	M497	26	93	0	1	1	0	3	0	1	1
M95	M5	26	11	0	1	1	0	111	0	1	1
M95	M503	26	14	0	1	1	0	2	0	1	1
M95	M506	26	76	0	1	1	0	4	0	1	1
M95	M507	26	15	0	1	1	0	1	0	1	1
M95	M508	26	167	0	1	1	0	6	0	1	1
M95	M51	26	120	0	1	1	0	11	0	1	1
M95	M512	26	24	0	1	1	0	1	0	1	1
M95	M516	26	55	0	1	1	0	1	0	1	1
M95	M519	26	15	0	1	1	0	1	0	1	1
M95	M52	26	60	0	1	1	0	16	0	1	1
M95	M523	26	164	0	1	1	0	6	0	1	1
M95	M525	26	14	0	1	1	0	0	0	1	1
M95	M526	26	52	0	1	1	0	1	0	1	1
M95	M528	26	16	0	1	1	0	1	0	1	1
M95	M53	26	80	0	1	1	0	11	0	1	1
M95	M530	26	54	0	1	1	0	3	0	1	1
M95	M533	26	13	0	1	1	0	2	0	1	1
M95	M535	26	36	0	1	1	0	1	0	1	1
M95	M538	26	11	0	1	1	0	1	0	1	1
M95	M543	26	26	0	1	1	0	1	0	1	1
M95	M544	26	13	0	1	1	0	1	0	1	1
M95	M547	26	51	0	1	1	0	3	0	1	1
M95	M549	26	12	0	1	1	0	0	0	1	1
M95	M550	26	12	0	1	1	0	0	0	1	1
M95	M552	26	84	0	1	1	0	0	0	1	1
M95	M556	26	48	0	1	1	0	1	0	1	1
M95	M559	26	200	0	1	1	0	10	0	1	1
M95	M562	26	23	0	1	1	0	0	0	1	1
M95	M566	26	16	0	1	1	0	1	0	1	1
M95	M569	26	60	0	1	1	0	1	0	1	1
M95	M571	26	105	0	1	1	0	6	0	1	1
M95	M574	26	79	0	1	1	0	3	0	1	1
M95	M577	26	65	0	1	1	0	4	0	1	1
M95	M580	26	145	0	1	1	0	6	0	1	1
M95	M583	26	59	0	1	1	0	2	0	1	1
M95	M584	26	28	0	1	1	0	2	0	1	1
M95	M585	26	25	0	1	1	0	1	0	1	1
M95	M591	26	18	0	1	1	0	2	0	1	1
M95	M593	26	151	0	1	1	0	6	0	1	1
M95	M597	26	78	0	1	1	0	4	0	1	1
M95	M6	26	400	6	1.99e-07	0.0275563	0	27	0	1	1
M95	M60	26	113	1	0.0717	1	0	8	0	1	1
M95	M603	26	88	0	1	1	0	3	0	1	1
M95	M62	26	131	0	1	1	0	3	0	1	1
M95	M65	26	99	0	1	1	0	3	0	1	1
M95	M66	26	10	0	1	1	0	0	0	1	1
M95	M67	26	99	0	1	1	0	2	0	1	1
M95	M68	26	36	0	1	1	0	3	0	1	1
M95	M69	26	114	0	1	1	0	3	0	1	1
M95	M7	26	486	0	1	1	0	44	0	1	1
M95	M70	26	18	0	1	1	0	0	0	1	1
M95	M71	26	30	0	1	1	0	2	0	1	1
M95	M72	26	15	0	1	1	0	1	0	1	1
M95	M74	26	23	0	1	1	0	0	0	1	1
M95	M76	26	16	0	1	1	0	1	0	1	1
M95	M77	26	213	0	1	1	0	3	0	1	1
M95	M78	26	538	1	0.299	1	0	18	0	1	1
M95	M79	26	243	0	1	1	0	6	0	1	1
M95	M80	26	231	0	1	1	0	6	0	1	1
M95	M81	26	97	0	1	1	0	4	0	1	1
M95	M82	26	85	0	1	1	0	2	0	1	1
M95	M83	26	86	0	1	1	0	3	0	1	1
M95	M84	26	105	0	1	1	0	2	0	1	1
M95	M85	26	72	0	1	1	0	2	0	1	1
M95	M86	26	107	0	1	1	0	2	0	1	1
M95	M87	26	73	0	1	1	0	0	0	1	1
M95	M88	26	70	0	1	1	0	1	0	1	1
M95	M89	26	95	0	1	1	0	1	0	1	1
M95	M9	26	2608	5	0.0255	1	0	76	0	1	1
M95	M91	26	32	0	1	1	0	1	0	1	1
M95	M92	26	51	0	1	1	0	1	0	1	1
M95	M95	26	36	0	1	1	0	1	0	1	1
M95	M96	26	38	0	1	1	0	1	0	1	1
M96	M10	58	72	0	1	1	0	24	0	1	1
M96	M101	58	10	0	1	1	0	0	0	1	1
M96	M104	58	38	0	1	1	0	1	0	1	1
M96	M107	58	10	0	1	1	0	0	0	1	1
M96	M108	58	281	2	0.064	1	0	17	0	1	1
M96	M11	58	313	2	0.0772	1	0	71	0	1	1
M96	M110	58	260	0	1	1	0	12	0	1	1
M96	M111	58	284	0	1	1	0	16	0	1	1
M96	M114	58	251	0	1	1	0	6	0	1	1
M96	M115	58	69	0	1	1	0	2	0	1	1
M96	M116	58	196	0	1	1	0	10	0	1	1
M96	M118	58	47	0	1	1	0	2	0	1	1
M96	M119	58	53	0	1	1	0	1	0	1	1
M96	M12	58	664	0	1	1	0	65	0	1	1
M96	M123	58	125	3	0.000836	1	0	4	0	1	1
M96	M124	58	17	0	1	1	0	0	0	1	1
M96	M125	58	82	1	0.113	1	0	4	0	1	1
M96	M127	58	207	0	1	1	0	10	0	1	1
M96	M128	58	323	0	1	1	0	10	0	1	1
M96	M13	58	750	1	0.671	1	0	68	0	1	1
M96	M130	58	136	0	1	1	0	3	0	1	1
M96	M131	58	111	0	1	1	0	6	0	1	1
M96	M133	58	22	0	1	1	0	2	0	1	1
M96	M134	58	351	0	1	1	0	17	0	1	1
M96	M135	58	49	0	1	1	0	3	0	1	1
M96	M136	58	92	1	0.126	1	0	3	0	1	1
M96	M137	58	86	1	0.119	1	0	3	0	1	1
M96	M138	58	66	0	1	1	0	1	0	1	1
M96	M139	58	49	0	1	1	0	1	0	1	1
M96	M14	58	298	6	5.05e-06	0.699294	0	24	0	1	1
M96	M140	58	31	0	1	1	0	1	0	1	1
M96	M142	58	25	0	1	1	0	1	0	1	1
M96	M143	58	85	0	1	1	0	3	0	1	1
M96	M144	58	46	0	1	1	0	1	0	1	1
M96	M145	58	31	0	1	1	0	1	0	1	1
M96	M148	58	12	1	0.0174	1	0	0	0	1	1
M96	M149	58	27	1	0.0388	1	0	1	0	1	1
M96	M15	58	554	0	1	1	0	40	0	1	1
M96	M152	58	31	0	1	1	0	2	0	1	1
M96	M153	58	173	1	0.225	1	0	6	0	1	1
M96	M154	58	76	0	1	1	0	4	0	1	1
M96	M155	58	40	1	0.057	1	0	1	0	1	1
M96	M156	58	89	0	1	1	0	1	0	1	1
M96	M158	58	39	0	1	1	0	2	0	1	1
M96	M159	58	61	0	1	1	0	1	0	1	1
M96	M16	58	316	0	1	1	0	29	0	1	1
M96	M162	58	159	3	0.00167	1	0	5	0	1	1
M96	M163	58	47	1	0.0666	1	0	2	0	1	1
M96	M164	58	70	0	1	1	0	3	0	1	1
M96	M165	58	28	0	1	1	0	0	0	1	1
M96	M166	58	33	0	1	1	0	0	0	1	1
M96	M168	58	10	0	1	1	0	0	0	1	1
M96	M169	58	15	0	1	1	0	0	0	1	1
M96	M17	58	400	0	1	1	0	36	0	1	1
M96	M171	58	190	0	1	1	0	2	0	1	1
M96	M176	58	157	0	1	1	0	4	0	1	1
M96	M179	58	71	0	1	1	0	1	0	1	1
M96	M18	58	178	2	0.0282	1	0	14	0	1	1
M96	M183	58	76	0	1	1	0	2	0	1	1
M96	M185	58	43	1	0.0611	1	0	1	0	1	1
M96	M187	58	27	0	1	1	0	0	0	1	1
M96	M19	58	170	0	1	1	0	25	0	1	1
M96	M190	58	17	0	1	1	0	1	0	1	1
M96	M193	58	47	0	1	1	0	2	0	1	1
M96	M194	58	44	0	1	1	0	1	0	1	1
M96	M195	58	58	0	1	1	0	2	0	1	1
M96	M196	58	118	0	1	1	0	3	0	1	1
M96	M197	58	10	0	1	1	0	1	0	1	1
M96	M2	58	1336	9	0.000133	1	0	217	0	1	1
M96	M20	58	276	2	0.0621	1	0	47	0	1	1
M96	M200	58	75	2	0.00547	1	0	2	0	1	1
M96	M201	58	480	1	0.507	1	0	20	0	1	1
M96	M202	58	212	0	1	1	0	5	0	1	1
M96	M203	58	127	0	1	1	0	4	0	1	1
M96	M209	58	114	0	1	1	0	4	0	1	1
M96	M210	58	61	0	1	1	0	2	0	1	1
M96	M212	58	57	1	0.0802	1	0	2	0	1	1
M96	M214	58	38	0	1	1	0	2	0	1	1
M96	M218	58	39	1	0.0556	1	0	1	0	1	1
M96	M22	58	320	2	0.0802	1	0	25	0	1	1
M96	M220	58	22	0	1	1	0	0	0	1	1
M96	M221	58	66	0	1	1	0	3	0	1	1
M96	M223	58	57	0	1	1	0	3	0	1	1
M96	M224	58	32	0	1	1	0	0	0	1	1
M96	M225	58	26	0	1	1	0	2	0	1	1
M96	M228	58	57	0	1	1	0	2	0	1	1
M96	M23	58	169	0	1	1	0	14	0	1	1
M96	M231	58	64	0	1	1	0	1	0	1	1
M96	M232	58	22	0	1	1	0	0	0	1	1
M96	M235	58	23	0	1	1	0	2	0	1	1
M96	M237	58	90	0	1	1	0	2	0	1	1
M96	M24	58	148	0	1	1	0	16	0	1	1
M96	M242	58	17	0	1	1	0	1	0	1	1
M96	M244	58	14	0	1	1	0	0	0	1	1
M96	M246	58	152	0	1	1	0	2	0	1	1
M96	M25	58	206	4	0.000243	1	0	19	0	1	1
M96	M250	58	185	0	1	1	0	6	0	1	1
M96	M251	58	55	1	0.0775	1	0	1	0	1	1
M96	M252	58	38	0	1	1	0	0	0	1	1
M96	M254	58	64	0	1	1	0	2	0	1	1
M96	M255	58	24	0	1	1	0	1	0	1	1
M96	M257	58	37	0	1	1	0	1	0	1	1
M96	M26	58	180	1	0.232	1	0	10	0	1	1
M96	M262	58	10	0	1	1	0	0	0	1	1
M96	M266	58	68	0	1	1	0	2	0	1	1
M96	M267	58	32	0	1	1	0	1	0	1	1
M96	M269	58	58	0	1	1	0	1	0	1	1
M96	M273	58	156	0	1	1	0	5	0	1	1
M96	M274	58	54	1	0.0762	1	0	2	0	1	1
M96	M277	58	73	0	1	1	0	1	0	1	1
M96	M279	58	65	1	0.091	1	0	2	0	1	1
M96	M28	58	393	1	0.44	1	0	21	0	1	1
M96	M283	58	53	0	1	1	0	1	0	1	1
M96	M284	58	14	0	1	1	0	0	0	1	1
M96	M289	58	54	0	1	1	0	2	0	1	1
M96	M29	58	237	0	1	1	0	14	0	1	1
M96	M291	58	64	0	1	1	0	3	0	1	1
M96	M293	58	30	1	0.0431	1	0	0	0	1	1
M96	M295	58	19	0	1	1	0	0	0	1	1
M96	M297	58	56	0	1	1	0	1	0	1	1
M96	M298	58	14	1	0.0203	1	0	0	0	1	1
M96	M299	58	84	1	0.116	1	0	1	0	1	1
M96	M3	58	543	5	0.0012	1	0	174	0	1	1
M96	M301	58	12	0	1	1	0	0	0	1	1
M96	M302	58	28	0	1	1	0	0	0	1	1
M96	M304	58	26	0	1	1	0	1	0	1	1
M96	M305	58	10	0	1	1	0	0	0	1	1
M96	M306	58	26	0	1	1	0	1	0	1	1
M96	M307	58	12	0	1	1	0	0	0	1	1
M96	M308	58	16	0	1	1	0	0	0	1	1
M96	M31	58	181	0	1	1	0	49	0	1	1
M96	M312	58	156	0	1	1	0	8	0	1	1
M96	M313	58	104	0	1	1	0	7	0	1	1
M96	M314	58	122	0	1	1	0	4	0	1	1
M96	M316	58	139	0	1	1	0	6	0	1	1
M96	M318	58	96	0	1	1	0	5	0	1	1
M96	M319	58	191	0	1	1	0	6	0	1	1
M96	M32	58	87	0	1	1	0	13	0	1	1
M96	M321	58	77	0	1	1	0	3	0	1	1
M96	M322	58	39	0	1	1	0	1	0	1	1
M96	M326	58	29	0	1	1	0	1	0	1	1
M96	M328	58	37	0	1	1	0	1	0	1	1
M96	M329	58	10	0	1	1	0	0	0	1	1
M96	M33	58	56	2	0.00309	1	0	13	0	1	1
M96	M331	58	31	1	0.0445	1	0	1	0	1	1
M96	M332	58	40	0	1	1	0	1	0	1	1
M96	M333	58	15	1	0.0218	1	0	1	0	1	1
M96	M338	58	31	0	1	1	0	2	0	1	1
M96	M339	58	55	0	1	1	0	4	0	1	1
M96	M34	58	55	0	1	1	0	21	0	1	1
M96	M341	58	91	0	1	1	0	3	0	1	1
M96	M342	58	64	0	1	1	0	2	0	1	1
M96	M343	58	72	0	1	1	0	1	0	1	1
M96	M344	58	38	0	1	1	0	1	0	1	1
M96	M346	58	101	0	1	1	0	3	0	1	1
M96	M349	58	26	0	1	1	0	2	0	1	1
M96	M350	58	44	0	1	1	0	2	0	1	1
M96	M355	58	13	0	1	1	0	1	0	1	1
M96	M356	58	227	0	1	1	0	10	0	1	1
M96	M357	58	74	0	1	1	0	2	0	1	1
M96	M36	58	23	0	1	1	0	9	0	1	1
M96	M360	58	22	0	1	1	0	2	0	1	1
M96	M361	58	20	0	1	1	0	1	0	1	1
M96	M363	58	73	1	0.102	1	0	3	0	1	1
M96	M364	58	13	0	1	1	0	0	0	1	1
M96	M366	58	24	0	1	1	0	1	0	1	1
M96	M367	58	14	0	1	1	0	0	0	1	1
M96	M368	58	41	1	0.0584	1	0	1	0	1	1
M96	M37	58	18	0	1	1	0	7	0	1	1
M96	M371	58	28	0	1	1	0	1	0	1	1
M96	M373	58	23	0	1	1	0	0	0	1	1
M96	M375	58	18	0	1	1	0	1	0	1	1
M96	M377	58	15	0	1	1	0	1	0	1	1
M96	M379	58	25	0	1	1	0	1	0	1	1
M96	M382	58	19	0	1	1	0	1	0	1	1
M96	M383	58	75	1	0.104	1	0	3	0	1	1
M96	M384	58	40	0	1	1	0	2	0	1	1
M96	M385	58	20	0	1	1	0	0	0	1	1
M96	M387	58	46	0	1	1	0	1	0	1	1
M96	M388	58	11	0	1	1	0	1	0	1	1
M96	M392	58	23	1	0.0332	1	0	1	0	1	1
M96	M393	58	11	0	1	1	0	0	0	1	1
M96	M397	58	62	0	1	1	0	0	0	1	1
M96	M4	58	1633	8	0.00252	1	0	147	0	1	1
M96	M401	58	72	2	0.00505	1	0	2	0	1	1
M96	M402	58	37	0	1	1	0	1	0	1	1
M96	M404	58	14	0	1	1	0	2	0	1	1
M96	M407	58	18	1	0.0261	1	0	1	0	1	1
M96	M408	58	14	0	1	1	0	0	0	1	1
M96	M410	58	18	0	1	1	0	0	0	1	1
M96	M414	58	157	0	1	1	0	2	0	1	1
M96	M417	58	109	0	1	1	0	3	0	1	1
M96	M424	58	63	0	1	1	0	1	0	1	1
M96	M426	58	34	0	1	1	0	1	0	1	1
M96	M429	58	22	0	1	1	0	0	0	1	1
M96	M430	58	39	0	1	1	0	2	0	1	1
M96	M432	58	80	0	1	1	0	2	0	1	1
M96	M434	58	238	0	1	1	0	12	0	1	1
M96	M436	58	42	0	1	1	0	0	0	1	1
M96	M439	58	45	1	0.0639	1	0	2	0	1	1
M96	M440	58	14	0	1	1	0	0	0	1	1
M96	M449	58	117	0	1	1	0	0	0	1	1
M96	M45	58	249	1	0.307	1	0	27	0	1	1
M96	M453	58	109	0	1	1	0	3	0	1	1
M96	M454	58	16	0	1	1	0	1	0	1	1
M96	M458	58	43	0	1	1	0	1	0	1	1
M96	M459	58	37	0	1	1	0	3	0	1	1
M96	M46	58	140	0	1	1	0	12	0	1	1
M96	M466	58	101	0	1	1	0	1	0	1	1
M96	M469	58	151	0	1	1	0	4	0	1	1
M96	M47	58	146	4	6.46e-05	1	0	9	0	1	1
M96	M474	58	75	0	1	1	0	3	0	1	1
M96	M48	58	955	2	0.41	1	0	39	0	1	1
M96	M480	58	35	0	1	1	0	1	0	1	1
M96	M485	58	13	0	1	1	0	0	0	1	1
M96	M487	58	36	0	1	1	0	0	0	1	1
M96	M488	58	19	0	1	1	0	1	0	1	1
M96	M49	58	212	0	1	1	0	33	0	1	1
M96	M490	58	11	0	1	1	0	0	0	1	1
M96	M492	58	111	0	1	1	0	6	0	1	1
M96	M497	58	93	0	1	1	0	3	0	1	1
M96	M5	58	11	0	1	1	0	111	0	1	1
M96	M503	58	14	0	1	1	0	2	0	1	1
M96	M506	58	76	0	1	1	0	4	0	1	1
M96	M507	58	15	0	1	1	0	1	0	1	1
M96	M508	58	167	0	1	1	0	6	0	1	1
M96	M51	58	120	1	0.162	1	0	11	0	1	1
M96	M512	58	24	0	1	1	0	1	0	1	1
M96	M516	58	55	0	1	1	0	1	0	1	1
M96	M519	58	15	0	1	1	0	1	0	1	1
M96	M52	58	60	0	1	1	0	16	0	1	1
M96	M523	58	164	0	1	1	0	6	0	1	1
M96	M525	58	14	0	1	1	0	0	0	1	1
M96	M526	58	52	0	1	1	0	1	0	1	1
M96	M528	58	16	0	1	1	0	1	0	1	1
M96	M53	58	80	1	0.111	1	0	11	0	1	1
M96	M530	58	54	1	0.0762	1	0	3	0	1	1
M96	M533	58	13	0	1	1	0	2	0	1	1
M96	M535	58	36	1	0.0514	1	0	1	0	1	1
M96	M538	58	11	0	1	1	0	1	0	1	1
M96	M543	58	26	0	1	1	0	1	0	1	1
M96	M544	58	13	0	1	1	0	1	0	1	1
M96	M547	58	51	2	0.00257	1	0	3	0	1	1
M96	M549	58	12	0	1	1	0	0	0	1	1
M96	M550	58	12	0	1	1	0	0	0	1	1
M96	M552	58	84	0	1	1	0	0	0	1	1
M96	M556	58	48	0	1	1	0	1	0	1	1
M96	M559	58	200	0	1	1	0	10	0	1	1
M96	M562	58	23	0	1	1	0	0	0	1	1
M96	M566	58	16	0	1	1	0	1	0	1	1
M96	M569	58	60	0	1	1	0	1	0	1	1
M96	M571	58	105	0	1	1	0	6	0	1	1
M96	M574	58	79	0	1	1	0	3	0	1	1
M96	M577	58	65	0	1	1	0	4	0	1	1
M96	M580	58	145	0	1	1	0	6	0	1	1
M96	M583	58	59	0	1	1	0	2	0	1	1
M96	M584	58	28	0	1	1	0	2	0	1	1
M96	M585	58	25	0	1	1	0	1	0	1	1
M96	M591	58	18	0	1	1	0	2	0	1	1
M96	M593	58	151	0	1	1	0	6	0	1	1
M96	M597	58	78	0	1	1	0	4	0	1	1
M96	M6	58	400	2	0.117	1	0	27	0	1	1
M96	M60	58	113	0	1	1	0	8	0	1	1
M96	M603	58	88	0	1	1	0	3	0	1	1
M96	M62	58	131	0	1	1	0	3	0	1	1
M96	M65	58	99	0	1	1	0	3	0	1	1
M96	M66	58	10	0	1	1	0	0	0	1	1
M96	M67	58	99	0	1	1	0	2	0	1	1
M96	M68	58	36	0	1	1	0	3	0	1	1
M96	M69	58	114	0	1	1	0	3	0	1	1
M96	M7	58	486	0	1	1	0	44	0	1	1
M96	M70	58	18	0	1	1	0	0	0	1	1
M96	M71	58	30	0	1	1	0	2	0	1	1
M96	M72	58	15	0	1	1	0	1	0	1	1
M96	M74	58	23	0	1	1	0	0	0	1	1
M96	M76	58	16	0	1	1	0	1	0	1	1
M96	M77	58	213	0	1	1	0	3	0	1	1
M96	M78	58	538	2	0.186	1	0	18	0	1	1
M96	M79	58	243	0	1	1	0	6	0	1	1
M96	M80	58	231	1	0.288	1	0	6	0	1	1
M96	M81	58	97	0	1	1	0	4	0	1	1
M96	M82	58	85	0	1	1	0	2	0	1	1
M96	M83	58	86	1	0.119	1	0	3	0	1	1
M96	M84	58	105	0	1	1	0	2	0	1	1
M96	M85	58	72	0	1	1	0	2	0	1	1
M96	M86	58	107	0	1	1	0	2	0	1	1
M96	M87	58	73	1	0.102	1	0	0	0	1	1
M96	M88	58	70	1	0.0976	1	0	1	0	1	1
M96	M89	58	95	1	0.13	1	0	1	0	1	1
M96	M9	58	2608	12	0.000339	1	0	76	0	1	1
M96	M91	58	32	0	1	1	0	1	0	1	1
M96	M92	58	51	0	1	1	0	1	0	1	1
M96	M95	58	36	0	1	1	0	1	0	1	1
M96	M96	58	38	0	1	1	0	1	0	1	1
M97	M10	11	72	0	1	1	0	24	0	1	1
M97	M101	11	10	0	1	1	0	0	0	1	1
M97	M104	11	38	0	1	1	0	1	0	1	1
M97	M107	11	10	0	1	1	0	0	0	1	1
M97	M108	11	281	0	1	1	0	17	0	1	1
M97	M11	11	313	1	0.0836	1	0	71	0	1	1
M97	M110	11	260	0	1	1	0	12	0	1	1
M97	M111	11	284	0	1	1	0	16	0	1	1
M97	M114	11	251	0	1	1	0	6	0	1	1
M97	M115	11	69	0	1	1	0	2	0	1	1
M97	M116	11	196	0	1	1	0	10	0	1	1
M97	M118	11	47	0	1	1	0	2	0	1	1
M97	M119	11	53	0	1	1	0	1	0	1	1
M97	M12	11	664	0	1	1	0	65	0	1	1
M97	M123	11	125	1	0.0342	1	0	4	0	1	1
M97	M124	11	17	0	1	1	0	0	0	1	1
M97	M125	11	82	0	1	1	0	4	0	1	1
M97	M127	11	207	0	1	1	0	10	0	1	1
M97	M128	11	323	0	1	1	0	10	0	1	1
M97	M13	11	750	0	1	1	0	68	0	1	1
M97	M130	11	136	0	1	1	0	3	0	1	1
M97	M131	11	111	0	1	1	0	6	0	1	1
M97	M133	11	22	0	1	1	0	2	0	1	1
M97	M134	11	351	0	1	1	0	17	0	1	1
M97	M135	11	49	0	1	1	0	3	0	1	1
M97	M136	11	92	0	1	1	0	3	0	1	1
M97	M137	11	86	1	0.0236	1	0	3	0	1	1
M97	M138	11	66	0	1	1	0	1	0	1	1
M97	M139	11	49	0	1	1	0	1	0	1	1
M97	M14	11	298	1	0.0798	1	0	24	0	1	1
M97	M140	11	31	0	1	1	0	1	0	1	1
M97	M142	11	25	0	1	1	0	1	0	1	1
M97	M143	11	85	0	1	1	0	3	0	1	1
M97	M144	11	46	0	1	1	0	1	0	1	1
M97	M145	11	31	0	1	1	0	1	0	1	1
M97	M148	11	12	0	1	1	0	0	0	1	1
M97	M149	11	27	0	1	1	0	1	0	1	1
M97	M15	11	554	0	1	1	0	40	0	1	1
M97	M152	11	31	0	1	1	0	2	0	1	1
M97	M153	11	173	2	0.00102	1	0	6	0	1	1
M97	M154	11	76	0	1	1	0	4	0	1	1
M97	M155	11	40	0	1	1	0	1	0	1	1
M97	M156	11	89	0	1	1	0	1	0	1	1
M97	M158	11	39	0	1	1	0	2	0	1	1
M97	M159	11	61	0	1	1	0	1	0	1	1
M97	M16	11	316	0	1	1	0	29	0	1	1
M97	M162	11	159	0	1	1	0	5	0	1	1
M97	M163	11	47	0	1	1	0	2	0	1	1
M97	M164	11	70	0	1	1	0	3	0	1	1
M97	M165	11	28	0	1	1	0	0	0	1	1
M97	M166	11	33	0	1	1	0	0	0	1	1
M97	M168	11	10	0	1	1	0	0	0	1	1
M97	M169	11	15	0	1	1	0	0	0	1	1
M97	M17	11	400	0	1	1	0	36	0	1	1
M97	M171	11	190	0	1	1	0	2	0	1	1
M97	M176	11	157	0	1	1	0	4	0	1	1
M97	M179	11	71	0	1	1	0	1	0	1	1
M97	M18	11	178	1	0.0484	1	0	14	0	1	1
M97	M183	11	76	0	1	1	0	2	0	1	1
M97	M185	11	43	0	1	1	0	1	0	1	1
M97	M187	11	27	0	1	1	0	0	0	1	1
M97	M19	11	170	0	1	1	0	25	0	1	1
M97	M190	11	17	0	1	1	0	1	0	1	1
M97	M193	11	47	0	1	1	0	2	0	1	1
M97	M194	11	44	0	1	1	0	1	0	1	1
M97	M195	11	58	0	1	1	0	2	0	1	1
M97	M196	11	118	0	1	1	0	3	0	1	1
M97	M197	11	10	0	1	1	0	1	0	1	1
M97	M2	11	1336	0	1	1	0	217	0	1	1
M97	M20	11	276	0	1	1	0	47	0	1	1
M97	M200	11	75	0	1	1	0	2	0	1	1
M97	M201	11	480	0	1	1	0	20	0	1	1
M97	M202	11	212	0	1	1	0	5	0	1	1
M97	M203	11	127	0	1	1	0	4	0	1	1
M97	M209	11	114	0	1	1	0	4	0	1	1
M97	M210	11	61	0	1	1	0	2	0	1	1
M97	M212	11	57	0	1	1	0	2	0	1	1
M97	M214	11	38	0	1	1	0	2	0	1	1
M97	M218	11	39	0	1	1	0	1	0	1	1
M97	M22	11	320	2	0.00342	1	0	25	0	1	1
M97	M220	11	22	0	1	1	0	0	0	1	1
M97	M221	11	66	0	1	1	0	3	0	1	1
M97	M223	11	57	0	1	1	0	3	0	1	1
M97	M224	11	32	0	1	1	0	0	0	1	1
M97	M225	11	26	0	1	1	0	2	0	1	1
M97	M228	11	57	0	1	1	0	2	0	1	1
M97	M23	11	169	0	1	1	0	14	0	1	1
M97	M231	11	64	0	1	1	0	1	0	1	1
M97	M232	11	22	0	1	1	0	0	0	1	1
M97	M235	11	23	0	1	1	0	2	0	1	1
M97	M237	11	90	0	1	1	0	2	0	1	1
M97	M24	11	148	0	1	1	0	16	0	1	1
M97	M242	11	17	0	1	1	0	1	0	1	1
M97	M244	11	14	0	1	1	0	0	0	1	1
M97	M246	11	152	0	1	1	0	2	0	1	1
M97	M25	11	206	0	1	1	0	19	0	1	1
M97	M250	11	185	0	1	1	0	6	0	1	1
M97	M251	11	55	0	1	1	0	1	0	1	1
M97	M252	11	38	1	0.0105	1	0	0	0	1	1
M97	M254	11	64	0	1	1	0	2	0	1	1
M97	M255	11	24	0	1	1	0	1	0	1	1
M97	M257	11	37	0	1	1	0	1	0	1	1
M97	M26	11	180	0	1	1	0	10	0	1	1
M97	M262	11	10	0	1	1	0	0	0	1	1
M97	M266	11	68	0	1	1	0	2	0	1	1
M97	M267	11	32	0	1	1	0	1	0	1	1
M97	M269	11	58	0	1	1	0	1	0	1	1
M97	M273	11	156	0	1	1	0	5	0	1	1
M97	M274	11	54	0	1	1	0	2	0	1	1
M97	M277	11	73	0	1	1	0	1	0	1	1
M97	M279	11	65	0	1	1	0	2	0	1	1
M97	M28	11	393	0	1	1	0	21	0	1	1
M97	M283	11	53	0	1	1	0	1	0	1	1
M97	M284	11	14	0	1	1	0	0	0	1	1
M97	M289	11	54	0	1	1	0	2	0	1	1
M97	M29	11	237	0	1	1	0	14	0	1	1
M97	M291	11	64	0	1	1	0	3	0	1	1
M97	M293	11	30	0	1	1	0	0	0	1	1
M97	M295	11	19	0	1	1	0	0	0	1	1
M97	M297	11	56	0	1	1	0	1	0	1	1
M97	M298	11	14	0	1	1	0	0	0	1	1
M97	M299	11	84	1	0.0231	1	0	1	0	1	1
M97	M3	11	543	0	1	1	0	174	0	1	1
M97	M301	11	12	0	1	1	0	0	0	1	1
M97	M302	11	28	0	1	1	0	0	0	1	1
M97	M304	11	26	0	1	1	0	1	0	1	1
M97	M305	11	10	0	1	1	0	0	0	1	1
M97	M306	11	26	0	1	1	0	1	0	1	1
M97	M307	11	12	0	1	1	0	0	0	1	1
M97	M308	11	16	0	1	1	0	0	0	1	1
M97	M31	11	181	0	1	1	0	49	0	1	1
M97	M312	11	156	0	1	1	0	8	0	1	1
M97	M313	11	104	0	1	1	0	7	0	1	1
M97	M314	11	122	0	1	1	0	4	0	1	1
M97	M316	11	139	0	1	1	0	6	0	1	1
M97	M318	11	96	0	1	1	0	5	0	1	1
M97	M319	11	191	0	1	1	0	6	0	1	1
M97	M32	11	87	0	1	1	0	13	0	1	1
M97	M321	11	77	0	1	1	0	3	0	1	1
M97	M322	11	39	0	1	1	0	1	0	1	1
M97	M326	11	29	0	1	1	0	1	0	1	1
M97	M328	11	37	0	1	1	0	1	0	1	1
M97	M329	11	10	0	1	1	0	0	0	1	1
M97	M33	11	56	0	1	1	0	13	0	1	1
M97	M331	11	31	0	1	1	0	1	0	1	1
M97	M332	11	40	0	1	1	0	1	0	1	1
M97	M333	11	15	0	1	1	0	1	0	1	1
M97	M338	11	31	0	1	1	0	2	0	1	1
M97	M339	11	55	0	1	1	0	4	0	1	1
M97	M34	11	55	0	1	1	0	21	0	1	1
M97	M341	11	91	0	1	1	0	3	0	1	1
M97	M342	11	64	0	1	1	0	2	0	1	1
M97	M343	11	72	0	1	1	0	1	0	1	1
M97	M344	11	38	0	1	1	0	1	0	1	1
M97	M346	11	101	0	1	1	0	3	0	1	1
M97	M349	11	26	0	1	1	0	2	0	1	1
M97	M350	11	44	0	1	1	0	2	0	1	1
M97	M355	11	13	0	1	1	0	1	0	1	1
M97	M356	11	227	0	1	1	0	10	0	1	1
M97	M357	11	74	0	1	1	0	2	0	1	1
M97	M36	11	23	0	1	1	0	9	0	1	1
M97	M360	11	22	0	1	1	0	2	0	1	1
M97	M361	11	20	0	1	1	0	1	0	1	1
M97	M363	11	73	0	1	1	0	3	0	1	1
M97	M364	11	13	0	1	1	0	0	0	1	1
M97	M366	11	24	1	0.00665	1	0	1	0	1	1
M97	M367	11	14	0	1	1	0	0	0	1	1
M97	M368	11	41	0	1	1	0	1	0	1	1
M97	M37	11	18	0	1	1	0	7	0	1	1
M97	M371	11	28	0	1	1	0	1	0	1	1
M97	M373	11	23	0	1	1	0	0	0	1	1
M97	M375	11	18	0	1	1	0	1	0	1	1
M97	M377	11	15	0	1	1	0	1	0	1	1
M97	M379	11	25	0	1	1	0	1	0	1	1
M97	M382	11	19	0	1	1	0	1	0	1	1
M97	M383	11	75	0	1	1	0	3	0	1	1
M97	M384	11	40	0	1	1	0	2	0	1	1
M97	M385	11	20	0	1	1	0	0	0	1	1
M97	M387	11	46	0	1	1	0	1	0	1	1
M97	M388	11	11	0	1	1	0	1	0	1	1
M97	M392	11	23	0	1	1	0	1	0	1	1
M97	M393	11	11	0	1	1	0	0	0	1	1
M97	M397	11	62	0	1	1	0	0	0	1	1
M97	M4	11	1633	2	0.0731	1	0	147	0	1	1
M97	M401	11	72	0	1	1	0	2	0	1	1
M97	M402	11	37	0	1	1	0	1	0	1	1
M97	M404	11	14	0	1	1	0	2	0	1	1
M97	M407	11	18	0	1	1	0	1	0	1	1
M97	M408	11	14	0	1	1	0	0	0	1	1
M97	M410	11	18	0	1	1	0	0	0	1	1
M97	M414	11	157	0	1	1	0	2	0	1	1
M97	M417	11	109	0	1	1	0	3	0	1	1
M97	M424	11	63	0	1	1	0	1	0	1	1
M97	M426	11	34	0	1	1	0	1	0	1	1
M97	M429	11	22	0	1	1	0	0	0	1	1
M97	M430	11	39	0	1	1	0	2	0	1	1
M97	M432	11	80	0	1	1	0	2	0	1	1
M97	M434	11	238	0	1	1	0	12	0	1	1
M97	M436	11	42	0	1	1	0	0	0	1	1
M97	M439	11	45	0	1	1	0	2	0	1	1
M97	M440	11	14	0	1	1	0	0	0	1	1
M97	M449	11	117	0	1	1	0	0	0	1	1
M97	M45	11	249	0	1	1	0	27	0	1	1
M97	M453	11	109	0	1	1	0	3	0	1	1
M97	M454	11	16	0	1	1	0	1	0	1	1
M97	M458	11	43	0	1	1	0	1	0	1	1
M97	M459	11	37	0	1	1	0	3	0	1	1
M97	M46	11	140	0	1	1	0	12	0	1	1
M97	M466	11	101	0	1	1	0	1	0	1	1
M97	M469	11	151	0	1	1	0	4	0	1	1
M97	M47	11	146	0	1	1	0	9	0	1	1
M97	M474	11	75	0	1	1	0	3	0	1	1
M97	M48	11	955	0	1	1	0	39	0	1	1
M97	M480	11	35	0	1	1	0	1	0	1	1
M97	M485	11	13	0	1	1	0	0	0	1	1
M97	M487	11	36	0	1	1	0	0	0	1	1
M97	M488	11	19	0	1	1	0	1	0	1	1
M97	M49	11	212	0	1	1	0	33	0	1	1
M97	M490	11	11	0	1	1	0	0	0	1	1
M97	M492	11	111	0	1	1	0	6	0	1	1
M97	M497	11	93	0	1	1	0	3	0	1	1
M97	M5	11	11	0	1	1	0	111	0	1	1
M97	M503	11	14	0	1	1	0	2	0	1	1
M97	M506	11	76	0	1	1	0	4	0	1	1
M97	M507	11	15	0	1	1	0	1	0	1	1
M97	M508	11	167	0	1	1	0	6	0	1	1
M97	M51	11	120	1	0.0329	1	0	11	0	1	1
M97	M512	11	24	0	1	1	0	1	0	1	1
M97	M516	11	55	0	1	1	0	1	0	1	1
M97	M519	11	15	0	1	1	0	1	0	1	1
M97	M52	11	60	0	1	1	0	16	0	1	1
M97	M523	11	164	0	1	1	0	6	0	1	1
M97	M525	11	14	0	1	1	0	0	0	1	1
M97	M526	11	52	0	1	1	0	1	0	1	1
M97	M528	11	16	0	1	1	0	1	0	1	1
M97	M53	11	80	0	1	1	0	11	0	1	1
M97	M530	11	54	0	1	1	0	3	0	1	1
M97	M533	11	13	0	1	1	0	2	0	1	1
M97	M535	11	36	0	1	1	0	1	0	1	1
M97	M538	11	11	0	1	1	0	1	0	1	1
M97	M543	11	26	0	1	1	0	1	0	1	1
M97	M544	11	13	0	1	1	0	1	0	1	1
M97	M547	11	51	0	1	1	0	3	0	1	1
M97	M549	11	12	0	1	1	0	0	0	1	1
M97	M550	11	12	0	1	1	0	0	0	1	1
M97	M552	11	84	0	1	1	0	0	0	1	1
M97	M556	11	48	0	1	1	0	1	0	1	1
M97	M559	11	200	0	1	1	0	10	0	1	1
M97	M562	11	23	0	1	1	0	0	0	1	1
M97	M566	11	16	0	1	1	0	1	0	1	1
M97	M569	11	60	0	1	1	0	1	0	1	1
M97	M571	11	105	0	1	1	0	6	0	1	1
M97	M574	11	79	0	1	1	0	3	0	1	1
M97	M577	11	65	0	1	1	0	4	0	1	1
M97	M580	11	145	0	1	1	0	6	0	1	1
M97	M583	11	59	0	1	1	0	2	0	1	1
M97	M584	11	28	0	1	1	0	2	0	1	1
M97	M585	11	25	0	1	1	0	1	0	1	1
M97	M591	11	18	0	1	1	0	2	0	1	1
M97	M593	11	151	0	1	1	0	6	0	1	1
M97	M597	11	78	0	1	1	0	4	0	1	1
M97	M6	11	400	1	0.106	1	0	27	0	1	1
M97	M60	11	113	0	1	1	0	8	0	1	1
M97	M603	11	88	0	1	1	0	3	0	1	1
M97	M62	11	131	0	1	1	0	3	0	1	1
M97	M65	11	99	0	1	1	0	3	0	1	1
M97	M66	11	10	0	1	1	0	0	0	1	1
M97	M67	11	99	0	1	1	0	2	0	1	1
M97	M68	11	36	0	1	1	0	3	0	1	1
M97	M69	11	114	0	1	1	0	3	0	1	1
M97	M7	11	486	0	1	1	0	44	0	1	1
M97	M70	11	18	0	1	1	0	0	0	1	1
M97	M71	11	30	0	1	1	0	2	0	1	1
M97	M72	11	15	0	1	1	0	1	0	1	1
M97	M74	11	23	0	1	1	0	0	0	1	1
M97	M76	11	16	0	1	1	0	1	0	1	1
M97	M77	11	213	0	1	1	0	3	0	1	1
M97	M78	11	538	1	0.14	1	0	18	0	1	1
M97	M79	11	243	0	1	1	0	6	0	1	1
M97	M80	11	231	0	1	1	0	6	0	1	1
M97	M81	11	97	0	1	1	0	4	0	1	1
M97	M82	11	85	0	1	1	0	2	0	1	1
M97	M83	11	86	0	1	1	0	3	0	1	1
M97	M84	11	105	0	1	1	0	2	0	1	1
M97	M85	11	72	0	1	1	0	2	0	1	1
M97	M86	11	107	0	1	1	0	2	0	1	1
M97	M87	11	73	0	1	1	0	0	0	1	1
M97	M88	11	70	0	1	1	0	1	0	1	1
M97	M89	11	95	1	0.0261	1	0	1	0	1	1
M97	M9	11	2608	3	0.0316	1	0	76	0	1	1
M97	M91	11	32	0	1	1	0	1	0	1	1
M97	M92	11	51	0	1	1	0	1	0	1	1
M97	M95	11	36	0	1	1	0	1	0	1	1
M97	M96	11	38	0	1	1	0	1	0	1	1
M99	M10	27	72	0	1	1	1	24	0	1	1
M99	M101	27	10	0	1	1	1	0	0	1	1
M99	M104	27	38	0	1	1	1	1	0	1	1
M99	M107	27	10	0	1	1	1	0	0	1	1
M99	M108	27	281	0	1	1	1	17	0	1	1
M99	M11	27	313	0	1	1	1	71	0	1	1
M99	M110	27	260	0	1	1	1	12	0	1	1
M99	M111	27	284	0	1	1	1	16	0	1	1
M99	M114	27	251	0	1	1	1	6	0	1	1
M99	M115	27	69	0	1	1	1	2	0	1	1
M99	M116	27	196	0	1	1	1	10	0	1	1
M99	M118	27	47	0	1	1	1	2	0	1	1
M99	M119	27	53	0	1	1	1	1	0	1	1
M99	M12	27	664	0	1	1	1	65	0	1	1
M99	M123	27	125	0	1	1	1	4	0	1	1
M99	M124	27	17	0	1	1	1	0	0	1	1
M99	M125	27	82	0	1	1	1	4	0	1	1
M99	M127	27	207	0	1	1	1	10	0	1	1
M99	M128	27	323	0	1	1	1	10	0	1	1
M99	M13	27	750	0	1	1	1	68	0	1	1
M99	M130	27	136	0	1	1	1	3	0	1	1
M99	M131	27	111	0	1	1	1	6	0	1	1
M99	M133	27	22	0	1	1	1	2	0	1	1
M99	M134	27	351	0	1	1	1	17	0	1	1
M99	M135	27	49	0	1	1	1	3	0	1	1
M99	M136	27	92	0	1	1	1	3	0	1	1
M99	M137	27	86	1	0.0571	1	1	3	0	1	1
M99	M138	27	66	0	1	1	1	1	0	1	1
M99	M139	27	49	0	1	1	1	1	0	1	1
M99	M14	27	298	0	1	1	1	24	0	1	1
M99	M140	27	31	0	1	1	1	1	0	1	1
M99	M142	27	25	0	1	1	1	1	0	1	1
M99	M143	27	85	0	1	1	1	3	0	1	1
M99	M144	27	46	0	1	1	1	1	0	1	1
M99	M145	27	31	0	1	1	1	1	0	1	1
M99	M148	27	12	0	1	1	1	0	0	1	1
M99	M149	27	27	0	1	1	1	1	0	1	1
M99	M15	27	554	0	1	1	1	40	0	1	1
M99	M152	27	31	0	1	1	1	2	0	1	1
M99	M153	27	173	0	1	1	1	6	0	1	1
M99	M154	27	76	1	0.0506	1	1	4	0	1	1
M99	M155	27	40	0	1	1	1	1	0	1	1
M99	M156	27	89	0	1	1	1	1	0	1	1
M99	M158	27	39	0	1	1	1	2	0	1	1
M99	M159	27	61	10	2.87e-22	3.9742e-17	1	1	0	1	1
M99	M16	27	316	0	1	1	1	29	0	1	1
M99	M162	27	159	0	1	1	1	5	0	1	1
M99	M163	27	47	0	1	1	1	2	0	1	1
M99	M164	27	70	0	1	1	1	3	0	1	1
M99	M165	27	28	0	1	1	1	0	0	1	1
M99	M166	27	33	0	1	1	1	0	0	1	1
M99	M168	27	10	0	1	1	1	0	0	1	1
M99	M169	27	15	0	1	1	1	0	0	1	1
M99	M17	27	400	0	1	1	1	36	0	1	1
M99	M171	27	190	0	1	1	1	2	0	1	1
M99	M176	27	157	0	1	1	1	4	0	1	1
M99	M179	27	71	0	1	1	1	1	0	1	1
M99	M18	27	178	1	0.115	1	1	14	0	1	1
M99	M183	27	76	0	1	1	1	2	0	1	1
M99	M185	27	43	0	1	1	1	1	0	1	1
M99	M187	27	27	0	1	1	1	0	0	1	1
M99	M19	27	170	0	1	1	1	25	0	1	1
M99	M190	27	17	0	1	1	1	1	0	1	1
M99	M193	27	47	0	1	1	1	2	0	1	1
M99	M194	27	44	0	1	1	1	1	0	1	1
M99	M195	27	58	0	1	1	1	2	0	1	1
M99	M196	27	118	0	1	1	1	3	0	1	1
M99	M197	27	10	0	1	1	1	1	0	1	1
M99	M2	27	1336	0	1	1	1	217	1	0.429703	1
M99	M20	27	276	0	1	1	1	47	0	1	1
M99	M200	27	75	0	1	1	1	2	0	1	1
M99	M201	27	480	0	1	1	1	20	0	1	1
M99	M202	27	212	0	1	1	1	5	0	1	1
M99	M203	27	127	0	1	1	1	4	0	1	1
M99	M209	27	114	0	1	1	1	4	0	1	1
M99	M210	27	61	0	1	1	1	2	0	1	1
M99	M212	27	57	0	1	1	1	2	0	1	1
M99	M214	27	38	0	1	1	1	2	0	1	1
M99	M218	27	39	0	1	1	1	1	0	1	1
M99	M22	27	320	1	0.197	1	1	25	0	1	1
M99	M220	27	22	0	1	1	1	0	0	1	1
M99	M221	27	66	0	1	1	1	3	0	1	1
M99	M223	27	57	0	1	1	1	3	0	1	1
M99	M224	27	32	0	1	1	1	0	0	1	1
M99	M225	27	26	0	1	1	1	2	0	1	1
M99	M228	27	57	0	1	1	1	2	0	1	1
M99	M23	27	169	0	1	1	1	14	0	1	1
M99	M231	27	64	0	1	1	1	1	0	1	1
M99	M232	27	22	0	1	1	1	0	0	1	1
M99	M235	27	23	0	1	1	1	2	0	1	1
M99	M237	27	90	0	1	1	1	2	0	1	1
M99	M24	27	148	21	7.04e-47	9.74857e-42	1	16	1	0.0316832	1
M99	M242	27	17	0	1	1	1	1	0	1	1
M99	M244	27	14	0	1	1	1	0	0	1	1
M99	M246	27	152	0	1	1	1	2	0	1	1
M99	M25	27	206	0	1	1	1	19	0	1	1
M99	M250	27	185	0	1	1	1	6	0	1	1
M99	M251	27	55	0	1	1	1	1	0	1	1
M99	M252	27	38	0	1	1	1	0	0	1	1
M99	M254	27	64	0	1	1	1	2	0	1	1
M99	M255	27	24	0	1	1	1	1	0	1	1
M99	M257	27	37	0	1	1	1	1	0	1	1
M99	M26	27	180	0	1	1	1	10	0	1	1
M99	M262	27	10	0	1	1	1	0	0	1	1
M99	M266	27	68	0	1	1	1	2	0	1	1
M99	M267	27	32	0	1	1	1	1	0	1	1
M99	M269	27	58	0	1	1	1	1	0	1	1
M99	M273	27	156	0	1	1	1	5	0	1	1
M99	M274	27	54	0	1	1	1	2	0	1	1
M99	M277	27	73	0	1	1	1	1	0	1	1
M99	M279	27	65	0	1	1	1	2	0	1	1
M99	M28	27	393	0	1	1	1	21	0	1	1
M99	M283	27	53	0	1	1	1	1	0	1	1
M99	M284	27	14	0	1	1	1	0	0	1	1
M99	M289	27	54	0	1	1	1	2	0	1	1
M99	M29	27	237	0	1	1	1	14	0	1	1
M99	M291	27	64	0	1	1	1	3	0	1	1
M99	M293	27	30	0	1	1	1	0	0	1	1
M99	M295	27	19	0	1	1	1	0	0	1	1
M99	M297	27	56	0	1	1	1	1	0	1	1
M99	M298	27	14	0	1	1	1	0	0	1	1
M99	M299	27	84	0	1	1	1	1	0	1	1
M99	M3	27	543	0	1	1	1	174	0	1	1
M99	M301	27	12	0	1	1	1	0	0	1	1
M99	M302	27	28	0	1	1	1	0	0	1	1
M99	M304	27	26	0	1	1	1	1	0	1	1
M99	M305	27	10	0	1	1	1	0	0	1	1
M99	M306	27	26	0	1	1	1	1	0	1	1
M99	M307	27	12	0	1	1	1	0	0	1	1
M99	M308	27	16	0	1	1	1	0	0	1	1
M99	M31	27	181	0	1	1	1	49	0	1	1
M99	M312	27	156	0	1	1	1	8	0	1	1
M99	M313	27	104	0	1	1	1	7	0	1	1
M99	M314	27	122	0	1	1	1	4	0	1	1
M99	M316	27	139	0	1	1	1	6	0	1	1
M99	M318	27	96	0	1	1	1	5	0	1	1
M99	M319	27	191	0	1	1	1	6	0	1	1
M99	M32	27	87	0	1	1	1	13	0	1	1
M99	M321	27	77	0	1	1	1	3	0	1	1
M99	M322	27	39	0	1	1	1	1	0	1	1
M99	M326	27	29	0	1	1	1	1	0	1	1
M99	M328	27	37	0	1	1	1	1	0	1	1
M99	M329	27	10	0	1	1	1	0	0	1	1
M99	M33	27	56	0	1	1	1	13	0	1	1
M99	M331	27	31	0	1	1	1	1	0	1	1
M99	M332	27	40	0	1	1	1	1	0	1	1
M99	M333	27	15	0	1	1	1	1	0	1	1
M99	M338	27	31	0	1	1	1	2	0	1	1
M99	M339	27	55	0	1	1	1	4	0	1	1
M99	M34	27	55	0	1	1	1	21	0	1	1
M99	M341	27	91	0	1	1	1	3	0	1	1
M99	M342	27	64	0	1	1	1	2	0	1	1
M99	M343	27	72	0	1	1	1	1	0	1	1
M99	M344	27	38	0	1	1	1	1	0	1	1
M99	M346	27	101	0	1	1	1	3	0	1	1
M99	M349	27	26	0	1	1	1	2	0	1	1
M99	M350	27	44	0	1	1	1	2	0	1	1
M99	M355	27	13	0	1	1	1	1	0	1	1
M99	M356	27	227	0	1	1	1	10	0	1	1
M99	M357	27	74	0	1	1	1	2	0	1	1
M99	M36	27	23	0	1	1	1	9	0	1	1
M99	M360	27	22	0	1	1	1	2	0	1	1
M99	M361	27	20	0	1	1	1	1	0	1	1
M99	M363	27	73	0	1	1	1	3	0	1	1
M99	M364	27	13	0	1	1	1	0	0	1	1
M99	M366	27	24	1	0.0162	1	1	1	0	1	1
M99	M367	27	14	0	1	1	1	0	0	1	1
M99	M368	27	41	0	1	1	1	1	0	1	1
M99	M37	27	18	0	1	1	1	7	0	1	1
M99	M371	27	28	0	1	1	1	1	0	1	1
M99	M373	27	23	0	1	1	1	0	0	1	1
M99	M375	27	18	0	1	1	1	1	0	1	1
M99	M377	27	15	0	1	1	1	1	0	1	1
M99	M379	27	25	0	1	1	1	1	0	1	1
M99	M382	27	19	0	1	1	1	1	0	1	1
M99	M383	27	75	0	1	1	1	3	0	1	1
M99	M384	27	40	0	1	1	1	2	0	1	1
M99	M385	27	20	0	1	1	1	0	0	1	1
M99	M387	27	46	1	0.0309	1	1	1	0	1	1
M99	M388	27	11	0	1	1	1	1	0	1	1
M99	M392	27	23	0	1	1	1	1	0	1	1
M99	M393	27	11	0	1	1	1	0	0	1	1
M99	M397	27	62	0	1	1	1	0	0	1	1
M99	M4	27	1633	0	1	1	1	147	0	1	1
M99	M401	27	72	0	1	1	1	2	0	1	1
M99	M402	27	37	0	1	1	1	1	0	1	1
M99	M404	27	14	0	1	1	1	2	0	1	1
M99	M407	27	18	0	1	1	1	1	0	1	1
M99	M408	27	14	0	1	1	1	0	0	1	1
M99	M410	27	18	0	1	1	1	0	0	1	1
M99	M414	27	157	0	1	1	1	2	0	1	1
M99	M417	27	109	0	1	1	1	3	0	1	1
M99	M424	27	63	0	1	1	1	1	0	1	1
M99	M426	27	34	0	1	1	1	1	0	1	1
M99	M429	27	22	0	1	1	1	0	0	1	1
M99	M430	27	39	0	1	1	1	2	0	1	1
M99	M432	27	80	0	1	1	1	2	0	1	1
M99	M434	27	238	0	1	1	1	12	0	1	1
M99	M436	27	42	0	1	1	1	0	0	1	1
M99	M439	27	45	0	1	1	1	2	0	1	1
M99	M440	27	14	0	1	1	1	0	0	1	1
M99	M449	27	117	0	1	1	1	0	0	1	1
M99	M45	27	249	0	1	1	1	27	0	1	1
M99	M453	27	109	0	1	1	1	3	0	1	1
M99	M454	27	16	0	1	1	1	1	0	1	1
M99	M458	27	43	0	1	1	1	1	0	1	1
M99	M459	27	37	0	1	1	1	3	0	1	1
M99	M46	27	140	0	1	1	1	12	0	1	1
M99	M466	27	101	0	1	1	1	1	0	1	1
M99	M469	27	151	0	1	1	1	4	0	1	1
M99	M47	27	146	0	1	1	1	9	0	1	1
M99	M474	27	75	0	1	1	1	3	0	1	1
M99	M48	27	955	0	1	1	1	39	0	1	1
M99	M480	27	35	0	1	1	1	1	0	1	1
M99	M485	27	13	0	1	1	1	0	0	1	1
M99	M487	27	36	0	1	1	1	0	0	1	1
M99	M488	27	19	0	1	1	1	1	0	1	1
M99	M49	27	212	0	1	1	1	33	0	1	1
M99	M490	27	11	0	1	1	1	0	0	1	1
M99	M492	27	111	0	1	1	1	6	0	1	1
M99	M497	27	93	0	1	1	1	3	0	1	1
M99	M5	27	11	0	1	1	1	111	0	1	1
M99	M503	27	14	0	1	1	1	2	0	1	1
M99	M506	27	76	0	1	1	1	4	0	1	1
M99	M507	27	15	0	1	1	1	1	0	1	1
M99	M508	27	167	0	1	1	1	6	0	1	1
M99	M51	27	120	0	1	1	1	11	0	1	1
M99	M512	27	24	0	1	1	1	1	0	1	1
M99	M516	27	55	0	1	1	1	1	0	1	1
M99	M519	27	15	0	1	1	1	1	0	1	1
M99	M52	27	60	0	1	1	1	16	0	1	1
M99	M523	27	164	0	1	1	1	6	0	1	1
M99	M525	27	14	0	1	1	1	0	0	1	1
M99	M526	27	52	0	1	1	1	1	0	1	1
M99	M528	27	16	0	1	1	1	1	0	1	1
M99	M53	27	80	0	1	1	1	11	0	1	1
M99	M530	27	54	0	1	1	1	3	0	1	1
M99	M533	27	13	0	1	1	1	2	0	1	1
M99	M535	27	36	0	1	1	1	1	0	1	1
M99	M538	27	11	0	1	1	1	1	0	1	1
M99	M543	27	26	0	1	1	1	1	0	1	1
M99	M544	27	13	0	1	1	1	1	0	1	1
M99	M547	27	51	0	1	1	1	3	0	1	1
M99	M549	27	12	0	1	1	1	0	0	1	1
M99	M550	27	12	0	1	1	1	0	0	1	1
M99	M552	27	84	0	1	1	1	0	0	1	1
M99	M556	27	48	0	1	1	1	1	0	1	1
M99	M559	27	200	0	1	1	1	10	0	1	1
M99	M562	27	23	0	1	1	1	0	0	1	1
M99	M566	27	16	0	1	1	1	1	0	1	1
M99	M569	27	60	0	1	1	1	1	0	1	1
M99	M571	27	105	0	1	1	1	6	0	1	1
M99	M574	27	79	0	1	1	1	3	0	1	1
M99	M577	27	65	0	1	1	1	4	0	1	1
M99	M580	27	145	0	1	1	1	6	0	1	1
M99	M583	27	59	0	1	1	1	2	0	1	1
M99	M584	27	28	0	1	1	1	2	0	1	1
M99	M585	27	25	0	1	1	1	1	0	1	1
M99	M591	27	18	0	1	1	1	2	0	1	1
M99	M593	27	151	0	1	1	1	6	0	1	1
M99	M597	27	78	0	1	1	1	4	0	1	1
M99	M6	27	400	0	1	1	1	27	0	1	1
M99	M60	27	113	0	1	1	1	8	0	1	1
M99	M603	27	88	0	1	1	1	3	0	1	1
M99	M62	27	131	0	1	1	1	3	0	1	1
M99	M65	27	99	0	1	1	1	3	0	1	1
M99	M66	27	10	1	0.0068	1	1	0	0	1	1
M99	M67	27	99	0	1	1	1	2	0	1	1
M99	M68	27	36	0	1	1	1	3	0	1	1
M99	M69	27	114	0	1	1	1	3	0	1	1
M99	M7	27	486	1	0.284	1	1	44	0	1	1
M99	M70	27	18	0	1	1	1	0	0	1	1
M99	M71	27	30	0	1	1	1	2	0	1	1
M99	M72	27	15	0	1	1	1	1	0	1	1
M99	M74	27	23	0	1	1	1	0	0	1	1
M99	M76	27	16	0	1	1	1	1	0	1	1
M99	M77	27	213	0	1	1	1	3	0	1	1
M99	M78	27	538	0	1	1	1	18	0	1	1
M99	M79	27	243	0	1	1	1	6	0	1	1
M99	M80	27	231	0	1	1	1	6	0	1	1
M99	M81	27	97	0	1	1	1	4	0	1	1
M99	M82	27	85	0	1	1	1	2	0	1	1
M99	M83	27	86	0	1	1	1	3	0	1	1
M99	M84	27	105	0	1	1	1	2	0	1	1
M99	M85	27	72	0	1	1	1	2	0	1	1
M99	M86	27	107	0	1	1	1	2	0	1	1
M99	M87	27	73	0	1	1	1	0	0	1	1
M99	M88	27	70	0	1	1	1	1	0	1	1
M99	M89	27	95	0	1	1	1	1	0	1	1
M99	M9	27	2608	0	1	1	1	76	0	1	1
M99	M91	27	32	0	1	1	1	1	0	1	1
M99	M92	27	51	0	1	1	1	1	0	1	1
M99	M95	27	36	0	1	1	1	1	0	1	1
M99	M96	27	38	0	1	1	1	1	0	1	1

### Sheet: TableS10
Table S10. Differential correlation of similar module pairs in females and males.
Module	Size	MeDC	pVal	Top_GOC	Top_LOC	Comparison
FM2vsMM2	791	0.377086	0.44	CRNKL1, ENSMPUG00000011080, NUAK2	SLC35C1, LUZP1, ARHGEF40	FemaleMvsMaleM
FM2vsMM28	298	0.786764	0.1	CMTR1, C3orf38, NLRC5	LUZP1, TRAF7, NPR1	FemaleMvsMaleM
FM2vsMM29	170	0.576255	0.14	RBCK1, EPSTI1, Gbp5	SLC35C1, SLC35D2, SLC11A2	FemaleMvsMaleM
FM2vsMM13	287	0.403973	0.24	HNRNPH3, GABARAP, IER2	ABCC4, TMEM161A, ACOX1	FemaleMvsMaleM
FM2vsMM171	151	1.02799	0.02	SRSF10, NLRC5, TNFSF10	LUZP1, NPR1, KCNAB2	FemaleMvsMaleM
FM2vsMM414	135	1.22798	0.04	NLRC5, TNFSF10, LGALS8	LUZP1, NPR1	FemaleMvsMaleM
FM2vsMM176	116	0.710639	0.08	EPSTI1, Gbp5, CELF2	SLC35C1, SLC35D2, FAR2	FemaleMvsMaleM
FM2vsMM552	77	1.12714	0.04	NLRC5, TTC31, ENSMPUG00000014698	NPR1	FemaleMvsMaleM
FM2vsMM417	83	1.11348	0	EPSTI1, PARM1, CELF2	SLC35C1, SLC35D2, FAR2	FemaleMvsMaleM
FM2vsMM4	328	-0.0467112	0.92			FemaleMvsMaleM
FM2vsMM114	121	0.652998	0.06	FCER1G, IER2, PNRC1	ABCC4, ACOX1, FAN1	FemaleMvsMaleM
FM2vsMM31	102	1.04517	0	ENSMPUG00000011801, CHMP5, SLC35B2	DUSP7, ANKRD32, ARHGAP1	FemaleMvsMaleM
FM2vsMM9	427	0.0826292	0.64	RBM25, LSM14A, ISYNA1	CTDSP2, TRIM4, ENSMPUG00000015207	FemaleMvsMaleM
FM2vsMM319	92	1.0163	0	FCER1G, IER2, PNRC1	ABCC4, FAN1, TRIM37	FemaleMvsMaleM
FM2vsMM19	87	0.310659	0.26	SUOX, USP42, TMIGD2	VEGFB	FemaleMvsMaleM
FM2vsMM508	80	1.17939	0	FCER1G, IER2, JUNB	ABCC4, FAN1, TRIM37	FemaleMvsMaleM
FM2vsMM116	80	0.675214	0.04	TLR2, ENSMPUG00000016658, ENSMPUG00000009395	TMEM161A, ARVCF, Pcbp4	FemaleMvsMaleM
FM2vsMM580	68	1.15598	0	FCER1G, JUNB, TVP23A	FAN1, TRIM37, IQGAP2	FemaleMvsMaleM
FM2vsMM48	187	-0.0659256	0.64	Tatdn2	ROM1, MOB3A	FemaleMvsMaleM
FM2vsMM179	48	1.49899	0	ENSMPUG00000011801, NTAN1, CHMP5	DUSP7, ANKRD32	FemaleMvsMaleM
FM2vsMM424	41	1.84596	0	ENSMPUG00000011801, NTAN1, CHMP5	DUSP7	FemaleMvsMaleM
FM2vsMM138	41	1.03929	0	RBMX, SUOX, USP42	VEGFB, TPST2	FemaleMvsMaleM
FM2vsMM603	46	1.35988	0.02	FCER1G, JUNB, ARL11		FemaleMvsMaleM
FM2vsMM32	40	0.415855	0.5	CEP170		FemaleMvsMaleM
FM2vsMM34	32	1.22301	0.04	TRIM56, RICTOR, GSE1		FemaleMvsMaleM
FM2vsMM209	45	0.0231371	0.94	Rpe, ENSMPUG00000017292, PRNP	NEK3, SGSM2, MAGED1	FemaleMvsMaleM
FM2vsMM49	61	0.0107476	1		MAGED1, SGSM2	FemaleMvsMaleM
FM2vsMM183	36	0.468235	0.36	BLOC1S6, TAB3		FemaleMvsMaleM
FM2vsMM591	18	1.83989	0	NLRC5, ENSMPUG00000014698, SOCS1		FemaleMvsMaleM
FM2vsMM321	35	0.594683	0.08	TLR2, ENSMPUG00000016658, PRSS57	ARVCF, Pcbp4, TMEM38A	FemaleMvsMaleM
FM2vsMM140	21	0.213313	0.56			FemaleMvsMaleM
FM2vsMM201	88	-0.0539403	0.88			FemaleMvsMaleM
FM2vsMM119	26	-0.0996629	0.84			FemaleMvsMaleM
FM2vsMM135	24	1.30069	0	Adgre4, PCSK7, ADGRG5		FemaleMvsMaleM
FM2vsMM187	18	1.47672	0	TRIM56, GSE1, ENSMPUG00000000821		FemaleMvsMaleM
FM2vsMM371	18	2.09672	0	SUOX, RBMX, PNPT1	TPST2	FemaleMvsMaleM
FM2vsMM202	49	-0.0516031	0.84	Tatdn2, MCUR1, CAMK2D	MPDU1, SNX20, FRMD8	FemaleMvsMaleM
FM2vsMM78	86	-0.190124	0.52	RBM25, ENSMPUG00000006951	MAP2K4, Rcl1, CTDSP2	FemaleMvsMaleM
FM2vsMM429	15	1.55646	0.04	TRIM56, ENSMPUG00000000821		FemaleMvsMaleM
FM2vsMM328	19	-0.0271681	0.96	LARGE		FemaleMvsMaleM
FM2vsMM434	50	-0.183383	0.38	MBTPS1	PPT1, ENSMPUG00000018619, DCST2	FemaleMvsMaleM
FM2vsMM375	13	0.281667	0.48			FemaleMvsMaleM
FM2vsMM15	83	0.721085	0	P2RX7, SNX11, SIDT1	PTPN6, NTPCR, VPS4B	FemaleMvsMaleM
FM2vsMM33	21	-0.143509	0.7			FemaleMvsMaleM
FM2vsMM7	74	-0.148223	0.66	PKD1L3, COMP, SOS2	PIGN, NDUFAF6, Cyp2c70	FemaleMvsMaleM
FM2vsMM203	31	-0.146739	0.74		ASNSD1, MRPS10	FemaleMvsMaleM
FM2vsMM76	11	1.5028	0.02	FAM217B, SLC16A6, CPD		FemaleMvsMaleM
FM2vsMM115	22	-0.0796317	0.8		TRPV2, SMARCAL1	FemaleMvsMaleM
FM2vsMM80	44	0.104073	0.76	RAB43, ZFYVE27	INTS9, ENSMPUG00000017442, GTF3A	FemaleMvsMaleM
FM2vsMM559	40	-0.168761	0.46	MBTPS1, TRPC1, NOP9	ENSMPUG00000015971, TLE3, PPT1	FemaleMvsMaleM
FM2vsMM79	45	-0.127972	0.66	COG4	SLC17A5, PHKA1, MTA2	FemaleMvsMaleM
FM2vsMM128	54	0.915619	0	P2RX7, SNX11, SIDT1	PTPN6, NTPCR, ENSMPUG00000018141	FemaleMvsMaleM
FM2vsMM185	17	0.0683833	0.88	PKP4	BRD2, USP19	FemaleMvsMaleM
FM2vsMM426	15	-0.163075	0.62	PKP4	SQSTM1	FemaleMvsMaleM
FM2vsMM593	33	-0.238915	0.28	MBTPS1, TRPC1	ENSMPUG00000015971, TLE3, PPT1	FemaleMvsMaleM
FM2vsMM3	76	0.289528	0.46	KDM2B, ZBTB46, FIG4		FemaleMvsMaleM
FM2vsMM360	12	1.40702	0	ADGRG5, PLEKHA6, ENSMPUG00000014528		FemaleMvsMaleM
FM2vsMM22	52	0.210944	0.5	CHAF1B, SH2D1A, UBAC2	TSC2, RANBP3	FemaleMvsMaleM
FM2vsMM51	28	0.175966	0.48	WDR33, IWS1, ZNF143	RASAL1	FemaleMvsMaleM
FM2vsMM361	11	1.1444	0.02	FCRL3, CCR3, ENSMPUG00000014537		FemaleMvsMaleM
FM2vsMM45	43	0.574841	0.14	ZBTB46, FIG4, ENSMPUG00000002318		FemaleMvsMaleM
FM2vsMM84	25	0.669697	0.08	ZFYVE1, HPN, RGL2	RUNX3, SMUG1	FemaleMvsMaleM
FM2vsMM250	35	0.344752	0.26	CTDSP2, ZNF777, SLC25A43	NPTN, NOD2, DESI1	FemaleMvsMaleM
FM2vsMM23	33	0.264922	0.42	KLHL18, ADGRE2, TAZ		FemaleMvsMaleM
FM2vsMM538	8	1.44025	0	ENSMPUG00000015743, USP42, OTUD4	TPST2	FemaleMvsMaleM
FM2vsMM453	25	-0.176878	0.5		SNAP29	FemaleMvsMaleM
FM2vsMM528	9	1.13366	0	FCRL3, CCR3, ENSMPUG00000014537		FemaleMvsMaleM
FM17vsMM131	16	1.57558	0	CRACR2B, ACTL6B, CARD9		FemaleMvsMaleM
FM17vsMM23	18	-0.0262112	0.98	TAZ		FemaleMvsMaleM
FM17vsMM2	41	-0.324916	0.36	APBB1, SLC26A6, ANO8	NSUN6	FemaleMvsMaleM
FM17vsMM156	13	0.0691243	0.86	TAZ		FemaleMvsMaleM
FM17vsMM16	20	1.57558	0	ACTL6B, CRACR2B, CARD9		FemaleMvsMaleM
FM17vsMM13	27	0.485445	0.12	ENSMPUG00000016658, AHCTF1, DRAM1	LCLAT1	FemaleMvsMaleM
FM17vsMM9	49	0.209083	0.44	HPN, CD300E, ENSMPUG00000013243	SLC25A43, TEP1	FemaleMvsMaleM
FM17vsMM176	13	0.343167	0.32			FemaleMvsMaleM
FM17vsMM29	15	0.315217	0.36	ENSMPUG00000019191		FemaleMvsMaleM
FM17vsMM119	9	0.0338379	0.96			FemaleMvsMaleM
FM17vsMM350	8	1.86096	0	ACTL6B, CRACR2B, LRG1		FemaleMvsMaleM
FM17vsMM328	7	-0.0271681	0.96			FemaleMvsMaleM
FM17vsMM397	8	-0.3715	0.5			FemaleMvsMaleM
FM17vsMM81	9	0.822139	0.18	DNMT3B		FemaleMvsMaleM
FM17vsMM190	5	-0.492783	0.58			FemaleMvsMaleM
FM17vsMM36	5	-0.492783	0.5			FemaleMvsMaleM
FM82vsMM9	156	0.315943	0.54	TMEM263, NR1I3, PGD	ACADS, FOXRED2, ZPR1	FemaleMvsMaleM
FM82vsMM81	42	0.416602	0.42	LRP8, PLXNA4		FemaleMvsMaleM
FM82vsMM23	43	0.189517	0.7			FemaleMvsMaleM
FM82vsMM156	33	0.508127	0.42			FemaleMvsMaleM
FM82vsMM397	27	0.553022	0.32			FemaleMvsMaleM
FM82vsMM16	42	0.77681	0.02	TMEM223, CAPZB, LYPLA2	ENSMPUG00000014515, CDC16	FemaleMvsMaleM
FM82vsMM269	19	1.32883	0	Hiatl1, ARF3, TBC1D2	ZPR1, ZSCAN26	FemaleMvsMaleM
FM82vsMM4	70	0.504512	0.08	ENSMPUG00000002950, C17orf62, MAP3K11	GALNT11, ENSMPUG00000008437, SRFBP1	FemaleMvsMaleM
FM82vsMM79	28	1.28952	0	ELOVL1, CREB3, ARF3	NFATC2IP, ZPR1	FemaleMvsMaleM
FM82vsMM82	19	0.317292	0.44	PGD, ZBTB34, GSN	Ltv1, EPCAM, GEMIN2	FemaleMvsMaleM
FM82vsMM277	18	0.534536	0.18	ZBTB34, PGD, GSN	Ltv1, EPCAM	FemaleMvsMaleM
FM82vsMM48	50	0.794363	0.02	ENSMPUG00000002950, C17orf62, MAP3K11	GALNT11, ENSMPUG00000008437, SRFBP1	FemaleMvsMaleM
FM82vsMM65	19	1.45211	0	CD24, SLCO4C1, CCRN4L	ABTB2, RRN3, SRSF6	FemaleMvsMaleM
FM82vsMM7	34	1.082	0	CD24, MAPKAPK2, CCRN4L	ABTB2, SRSF6, RRN3	FemaleMvsMaleM
FM82vsMM130	20	0.301685	0.5	LYPLA2, TMEM223, TMEM179B	ZFP82	FemaleMvsMaleM
FM82vsMM131	16	1.68721	0	NCF2, JDP2, IL1R2		FemaleMvsMaleM
FM82vsMM346	15	0.618475	0.08	LYPLA2, CAPZB, TMEM223	ZFP82, ENSMPUG00000014515	FemaleMvsMaleM
FM82vsMM201	27	0.784796	0	ENSMPUG00000002950, C17orf62, PSTPIP1	GALNT11, ENSMPUG00000008437, FPGT	FemaleMvsMaleM
FM82vsMM449	14	2.76775	0	MUT, MAP3K11, PRR13	NSMCE4A	FemaleMvsMaleM
FM82vsMM202	17	2.48508	0	MAP3K11, MUT, PRR13	NSMCE4A	FemaleMvsMaleM
FM82vsMM519	6	1.47344	0	PLOD1, MRAS, TNS3		FemaleMvsMaleM
FM82vsMM209	12	0.99668	0.08			FemaleMvsMaleM
FM82vsMM228	9	1.77975	0	SLCO4C1, RAB31, MOSPD2	ABTB2, BCCIP	FemaleMvsMaleM
FM82vsMM78	24	0.689091	0.02	ENSMPUG00000019667, LMTK2, AMPD3	FOXRED2, TOMM70A, CPN1	FemaleMvsMaleM
FM82vsMM49	14	0.925388	0	C1QC		FemaleMvsMaleM
FM85vsMM136	7	-0.269752	0.84			FemaleMvsMaleM
FM85vsMM18	7	-0.269752	0.68			FemaleMvsMaleM
FM361vsMM136	7	-0.269752	0.76			FemaleMvsMaleM
FM361vsMM18	7	-0.269752	0.74			FemaleMvsMaleM
FM105vsMM2	119	0.0452101	0.96	RASGEF1A	ZNRF1	FemaleMvsMaleM
FM105vsMM28	52	0.420123	0.42	KIAA0368, RASGEF1A, ENSMPUG00000016319		FemaleMvsMaleM
FM105vsMM171	38	0.748373	0.12	C19orf66, PARP12, IFIT5		FemaleMvsMaleM
FM105vsMM414	35	0.838776	0.1	RASGEF1A, PARP12, IDO1		FemaleMvsMaleM
FM105vsMM31	25	0.656271	0.34		ACAP3	FemaleMvsMaleM
FM105vsMM552	18	0.837593	0.14			FemaleMvsMaleM
FM105vsMM179	14	1.53344	0.02	DYNLT1, GPBP1L1, SELL		FemaleMvsMaleM
FM105vsMM424	11	1.4976	0.04	DYNLT1, GPBP1L1, SP100		FemaleMvsMaleM
FM105vsMM32	12	-0.041827	0.92			FemaleMvsMaleM
FM105vsMM29	16	0.236714	0.6			FemaleMvsMaleM
FM105vsMM183	11	0.0342615	0.96			FemaleMvsMaleM
FM105vsMM13	24	0.491376	0.2	ARL11, LIN7A	SUN1	FemaleMvsMaleM
FM105vsMM116	14	1.20284	0.16	LIN7A, RAB7A		FemaleMvsMaleM
FM105vsMM176	12	0.220262	0.7			FemaleMvsMaleM
FM105vsMM591	6	1.63053	0.02			FemaleMvsMaleM
FM105vsMM417	8	0.333231	0.54	SLC22A7		FemaleMvsMaleM
FM235vsMM48	42	1.86702	0	DHRSX, Dnajc14, PACSIN2	SLC9A6, DDX20, CCDC150	FemaleMvsMaleM
FM235vsMM4	47	1.85613	0	DHRSX, Dnajc14, PACSIN2	SLC9A6, DDX20, CCDC150	FemaleMvsMaleM
FM235vsMM201	27	2.22252	0	DHRSX, OS9, FAM98C	SLC9A6, CCDC150, SEPSECS	FemaleMvsMaleM
FM235vsMM434	16	1.49212	0	GNB2, GLIPR2, OS9	SLC9A6, CCDC150	FemaleMvsMaleM
FM235vsMM559	14	1.59955	0	GNB2, OS9, ENSMPUG00000004179	SLC9A6, CCDC150, SEPSECS	FemaleMvsMaleM
FM235vsMM593	12	1.85924	0	GNB2, OS9, ENSMPUG00000004179	CCDC150, SEPSECS	FemaleMvsMaleM
FM235vsMM202	9	2.27374	0	DPF2, MTMR14, ACTB	Rbak	FemaleMvsMaleM
FM235vsMM436	5	2.80535	0	FAM98C, NUDT3, VASP		FemaleMvsMaleM
FM235vsMM9	24	-0.138325	0.68	Folr2, BCL2L15, C10orf54	NAPB, FAM76A, Eef2kmt	FemaleMvsMaleM
FM438vsMM176	11	0.547003	0.12	ENSMPUG00000019191		FemaleMvsMaleM
FM438vsMM2	20	-0.0511232	0.92	ANO8		FemaleMvsMaleM
FM438vsMM29	11	0.547003	0.08	ANO8		FemaleMvsMaleM
FM438vsMM328	6	-0.22322	0.8			FemaleMvsMaleM
FM438vsMM119	6	-0.22322	0.82			FemaleMvsMaleM
FM438vsMM13	13	0.445472	0.44			FemaleMvsMaleM
FM749vsMM2	11	0.211931	0.6			FemaleMvsMaleM
FM749vsMM176	6	0.598587	0.26			FemaleMvsMaleM
FM749vsMM29	6	0.598587	0.18	ANO8		FemaleMvsMaleM
FM574vsMM9	34	2.5925	0	NOTCH2, TMEM154, IFNAR1	CEP63, TIMM17B	FemaleMvsMaleM
FM574vsMM80	13	3.89109	0	NOTCH2, Dcaf11, TMEM154		FemaleMvsMaleM
FM574vsMM273	11	4.57718	0	NOTCH2, COL4A3BP, TMEM154		FemaleMvsMaleM
FM574vsMM474	9	4.92867	0	NOTCH2, COL4A3BP, TMEM154		FemaleMvsMaleM
FM754vsMM128	6	0.574523	0.32			FemaleMvsMaleM
FM523vsMM15	33	0.910426	0.04	PRKCQ, GPR171, PRKCH		FemaleMvsMaleM
FM523vsMM127	23	1.16936	0.06	PRKCQ, PRKCH, PRDX4		FemaleMvsMaleM
FM523vsMM339	11	1.11674	0.14			FemaleMvsMaleM
FM523vsMM128	8	1.01082	0.06	ENSMPUG00000008533, GPR171		FemaleMvsMaleM
FM523vsMM49	7	0.0711061	0.88			FemaleMvsMaleM
FM793vsMM15	68	0.777264	0.08	TRBV24-1, ENSMPUG00000008579, STAMBPL1		FemaleMvsMaleM
FM793vsMM127	38	0.870966	0.1	TRBV24-1, ENSMPUG00000007432, ENSMPUG00000008579		FemaleMvsMaleM
FM793vsMM128	30	0.876537	0.1	CCR7		FemaleMvsMaleM
FM793vsMM341	17	1.00901	0.08			FemaleMvsMaleM
FM793vsMM339	9	-0.061674	0.88			FemaleMvsMaleM
FM793vsMM49	10	0.784035	0.08			FemaleMvsMaleM
FM793vsMM512	5	1.26574	0.04	Trbv14		FemaleMvsMaleM
FM176vsMM12	209	-0.604891	0.32	ENSMPUG00000009607	CD226, CHDH, YBX3	FemaleMvsMaleM
FM176vsMM111	102	-0.561774	0.5		CD226, MAST4	FemaleMvsMaleM
FM176vsMM110	87	-0.0323868	0.98	ENSMPUG00000009607, PPBP, RAMP1	YBX3	FemaleMvsMaleM
FM176vsMM316	59	-0.528301	0.38	AVIL	CHDH	FemaleMvsMaleM
FM176vsMM313	43	-0.341976	0.64	ENSMPUG00000009607	AMDHD1	FemaleMvsMaleM
FM176vsMM314	36	0.427627	0.46	PPBP		FemaleMvsMaleM
FM176vsMM318	33	-0.234995	0.86			FemaleMvsMaleM
FM176vsMM506	29	-0.091352	0.9			FemaleMvsMaleM
FM176vsMM497	30	0.564742	0.3	PPBP, LRRC8B, ENSMPUG00000019285		FemaleMvsMaleM
FM176vsMM574	27	0.577588	0.2	PPBP, ENSMPUG00000019285		FemaleMvsMaleM
FM176vsMM577	24	0.562062	0.26			FemaleMvsMaleM
FM176vsMM503	8	-0.492114	0.62			FemaleMvsMaleM
FM347vsMM7	13	2.21691	0	SLCO4C1, CD24, HGF	ABTB2, THAP7	FemaleMvsMaleM
FM347vsMM65	8	2.96694	0	SLCO4C1, CD24, SLC16A7	ABTB2	FemaleMvsMaleM
FM347vsMM9	20	-0.00281917	1	GBE1, PLEKHB2		FemaleMvsMaleM
FM347vsMM228	5	2.58888	0	SLCO4C1, ATP6V1C1, SLC16A7	ABTB2	FemaleMvsMaleM
FM693vsMM9	14	-0.183634	0.66			FemaleMvsMaleM
FM214vsMM134	47	1.23053	0	PAX5, HEYL, EPS15L1		FemaleMvsMaleM
FM214vsMM17	47	1.23053	0.02	PAX5, HEYL, EPS15L1		FemaleMvsMaleM
FM214vsMM356	39	1.37594	0.04	PAX5, HEYL, EPS15L1		FemaleMvsMaleM
FM214vsMM523	30	1.47713	0	PAX5, HEYL, CD79B		FemaleMvsMaleM
FM214vsMM583	10	2.01956	0	AP1B1, HEYL, POU2AF1		FemaleMvsMaleM
FM214vsMM357	6	2.27207	0	ABCA5, DCTD, FAIM3		FemaleMvsMaleM
FM214vsMM194	5	1.74781	0	PER2, ENSMPUG00000016649, CNR2		FemaleMvsMaleM
FM214vsMM526	5	1.82474	0	DCTD, ZNF133, FAIM3		FemaleMvsMaleM
FM509vsMM134	9	1.17361	0.06	ARPC5L, RNF122		FemaleMvsMaleM
FM509vsMM17	9	1.17361	0.14			FemaleMvsMaleM
FM509vsMM523	7	1.168	0.12	ARPC5L		FemaleMvsMaleM
FM509vsMM356	7	1.168	0.16	ARPC5L		FemaleMvsMaleM
FM40vsMM136	51	1.09259	0.02	DKKL1, HTRA1, Klrk1		FemaleMvsMaleM
FM40vsMM18	51	1.09259	0.02	DKKL1, HTRA1, Klrk1		FemaleMvsMaleM
FM40vsMM363	41	1.50862	0	DKKL1, HTRA1, TBX21		FemaleMvsMaleM
FM40vsMM530	35	1.71417	0	DKKL1, HTRA1, TBX21		FemaleMvsMaleM
FM40vsMM364	10	0.905765	0.08	ENSMPUG00000006569		FemaleMvsMaleM
FM40vsMM15	14	0.179656	0.74	ENSMPUG00000007328		FemaleMvsMaleM
FM224vsMM136	51	1.09259	0.02	DKKL1, HTRA1, Klrk1		FemaleMvsMaleM
FM224vsMM18	51	1.09259	0.02	DKKL1, HTRA1, Klrk1		FemaleMvsMaleM
FM224vsMM363	41	1.50862	0	DKKL1, HTRA1, TBX21		FemaleMvsMaleM
FM224vsMM530	35	1.71417	0	DKKL1, HTRA1, TBX21		FemaleMvsMaleM
FM224vsMM364	10	0.905765	0.06	TACR1, ENSMPUG00000006569, NCR1		FemaleMvsMaleM
MM32vsFM2	40	0.415855	0.32	BLOC1S6		MaleMvsFemaleM
MM32vsFM13	18	0.05854	0.94	BLOC1S6		MaleMvsFemaleM
MM32vsFM417	9	0.30118	0.7			MaleMvsFemaleM
MM32vsFM112	9	0.30118	0.46	TAB3		MaleMvsFemaleM
MM32vsFM105	12	-0.041827	0.98			MaleMvsFemaleM
MM32vsFM15	15	1.17018	0.1	CEP170, STUB1		MaleMvsFemaleM
MM32vsFM10	12	-0.0153244	0.96			MaleMvsFemaleM
MM32vsFM91	8	0.2185	0.7			MaleMvsFemaleM
MM183vsFM2	36	0.468235	0.28	BLOC1S6		MaleMvsFemaleM
MM183vsFM417	9	0.30118	0.6			MaleMvsFemaleM
MM183vsFM13	17	0.106017	0.76	BLOC1S6		MaleMvsFemaleM
MM183vsFM112	9	0.30118	0.44	TAB3		MaleMvsFemaleM
MM183vsFM15	15	1.17018	0.02	CEP170, TAB3, RIPK1		MaleMvsFemaleM
MM183vsFM105	11	0.0342615	1			MaleMvsFemaleM
MM114vsFM2	121	0.652998	0.16	FCER1G, IER2, PNRC1	ABCC4, ACOX1, FAN1	MaleMvsFemaleM
MM114vsFM110	41	0.748537	0.18	ZC3H12A, SLIT1, COPG2	FAN1	MaleMvsFemaleM
MM114vsFM14	42	0.675983	0.16	ZC3H12A, SLIT1, COPG2	FAN1	MaleMvsFemaleM
MM114vsFM412	31	0.94009	0.04	COPG2, 9930012K11Rik, ZFP36		MaleMvsFemaleM
MM114vsFM13	38	0.442116	0.22	RNF114, TVP23A, ABCG1		MaleMvsFemaleM
MM114vsFM740	13	0.814156	0.12	TNFRSF14, BIRC3		MaleMvsFemaleM
MM114vsFM21	12	0.213721	0.7			MaleMvsFemaleM
MM114vsFM6	38	-0.153683	0.7	GMEB2	ATPAF1, MDM1, GDPD1	MaleMvsFemaleM
MM114vsFM460	9	0.769147	0.12			MaleMvsFemaleM
MM114vsFM145	9	0.769147	0.24			MaleMvsFemaleM
MM114vsFM104	12	0.629175	0.18	FAS, RNF114, ABCG1	IQGAP2	MaleMvsFemaleM
MM114vsFM400	10	1.5416	0	FAS, TVP23A, RNF114	IQGAP2	MaleMvsFemaleM
MM114vsFM43	14	0.399137	0.4	PDZD2, YY1		MaleMvsFemaleM
MM114vsFM150	7	0.509868	0.4			MaleMvsFemaleM
MM114vsFM231	12	0.198483	0.58	PDZD2, YY1		MaleMvsFemaleM
MM319vsFM2	92	1.0163	0.04	FCER1G, IER2, PNRC1	ABCC4, FAN1, TRIM37	MaleMvsFemaleM
MM319vsFM110	35	0.788431	0.08	ZC3H12A, TNFRSF1A, CTSB	FAN1	MaleMvsFemaleM
MM319vsFM14	35	0.788431	0.12	ZC3H12A, SLIT1, TNFRSF1A	FAN1	MaleMvsFemaleM
MM319vsFM412	26	0.914851	0.04	ZFP36, CTSB, CSRNP1		MaleMvsFemaleM
MM319vsFM13	27	0.650438	0.28	TVP23A, ARL11, RAB5C		MaleMvsFemaleM
MM319vsFM21	11	0.265469	0.62			MaleMvsFemaleM
MM319vsFM740	10	1.11485	0.02	CTSB, CSRNP1, BIRC3		MaleMvsFemaleM
MM319vsFM6	33	-0.206746	0.64		ATPAF1, MDM1, GDPD1	MaleMvsFemaleM
MM319vsFM150	7	0.509868	0.34			MaleMvsFemaleM
MM319vsFM43	13	0.198706	0.66	YY1, PDZD2, SEMA7A		MaleMvsFemaleM
MM319vsFM231	11	0.15473	0.82	YY1		MaleMvsFemaleM
MM319vsFM44	15	-0.0982365	0.66	AACS	Lair1, PLEKHO1	MaleMvsFemaleM
MM508vsFM2	80	1.17939	0	FCER1G, IER2, JUNB	ABCC4, FAN1, TRIM37	MaleMvsFemaleM
MM508vsFM110	33	0.793296	0.14	ZC3H12A, TNFRSF1A, CTSB	FAN1	MaleMvsFemaleM
MM508vsFM14	33	0.793296	0.14	ZC3H12A, TNFRSF1A, CTSB	FAN1	MaleMvsFemaleM
MM508vsFM412	25	1.18093	0.02	ZFP36, CTSB, CSRNP1		MaleMvsFemaleM
MM508vsFM13	22	1.13164	0.02	TVP23A, RAB5C, ARL11	IQGAP2	MaleMvsFemaleM
MM508vsFM21	10	0.16153	0.72			MaleMvsFemaleM
MM508vsFM740	9	1.98472	0.02	CTSB, CSRNP1, ZFP36		MaleMvsFemaleM
MM508vsFM6	29	-0.169526	0.66	YY1	ATPAF1, MDM1, AACS	MaleMvsFemaleM
MM508vsFM150	7	0.509868	0.42	IER2		MaleMvsFemaleM
MM508vsFM43	11	1.38971	0.02	YY1, SEMA7A, PDZD2	EOGT	MaleMvsFemaleM
MM508vsFM44	14	-0.23088	0.46			MaleMvsFemaleM
MM417vsFM2	83	1.11348	0	EPSTI1, PARM1, CELF2	SLC35C1, SLC35D2, FAR2	MaleMvsFemaleM
MM417vsFM13	52	1.41367	0	EPSTI1, PARM1, Gbp5	SLC35D2	MaleMvsFemaleM
MM417vsFM104	27	1.68166	0	EPSTI1, PARM1, Gbp5		MaleMvsFemaleM
MM417vsFM401	9	2.64633	0	EPSTI1, PARM1, Gbp5		MaleMvsFemaleM
MM417vsFM400	12	0.936378	0	TRIM5, BST2, ENSMPUG00000002372		MaleMvsFemaleM
MM417vsFM729	5	1.4716	0.04			MaleMvsFemaleM
MM417vsFM402	6	0.372085	0.58		TMPRSS2	MaleMvsFemaleM
MM417vsFM15	14	0.221887	0.66	CELF2, ENSMPUG00000011080, RNF20	ENSMPUG00000010661	MaleMvsFemaleM
MM417vsFM412	9	1.90694	0.02	GRIPAP1, TMEM140, IER3		MaleMvsFemaleM
MM417vsFM406	7	0.783215	0.22	SLC22A7		MaleMvsFemaleM
MM417vsFM113	6	1.14218	0.1	RNF20, TAGAP, WDR25		MaleMvsFemaleM
MM417vsFM105	8	0.333231	0.54			MaleMvsFemaleM
MM417vsFM110	9	1.90694	0.02	GRIPAP1, TMEM140, IER3		MaleMvsFemaleM
MM417vsFM740	6	2.10837	0.02	TMEM140, GRIPAP1, IER3		MaleMvsFemaleM
MM417vsFM731	4	0.560153	0.52			MaleMvsFemaleM
MM580vsFM2	68	1.15598	0.02	FCER1G, JUNB, TVP23A	FAN1, TRIM37, IQGAP2	MaleMvsFemaleM
MM580vsFM110	29	0.803967	0.12	9930012K11Rik, TNFRSF1A, CTSB	FAN1	MaleMvsFemaleM
MM580vsFM14	29	0.803967	0.08	9930012K11Rik, TNFRSF1A, NPRL3	FAN1	MaleMvsFemaleM
MM580vsFM412	22	1.3626	0	CTSB, CSRNP1, 9930012K11Rik		MaleMvsFemaleM
MM580vsFM13	20	1.36508	0.04	TVP23A, RAB5C, ARL11	IQGAP2	MaleMvsFemaleM
MM580vsFM740	8	1.62034	0	CTSB, CSRNP1, KLHL25		MaleMvsFemaleM
MM580vsFM6	25	-0.223311	0.64		ATPAF1, MDM1, ORC3	MaleMvsFemaleM
MM603vsFM2	46	1.35988	0	FCER1G, JUNB, ARL11		MaleMvsFemaleM
MM603vsFM110	19	1.02807	0.12	CSRNP1, CTSB, LAMP1		MaleMvsFemaleM
MM603vsFM14	19	1.02807	0.08	CSRNP1, LAMP1, KEAP1		MaleMvsFemaleM
MM603vsFM412	14	2.03695	0	LAMP1, CSRNP1, CTSB		MaleMvsFemaleM
MM603vsFM13	14	0.806672	0.1	ARL11, RAB5C, FAS		MaleMvsFemaleM
MM603vsFM740	6	2.74374	0	CTSB, LAMP1, CSRNP1		MaleMvsFemaleM
MM15vsFM196	227	1.07328	0.02	KCNA3, INPP4B, SDC3		MaleMvsFemaleM
MM15vsFM35	255	1.09102	0	SLC39A14, SDC3, KCNA3	BNIP2	MaleMvsFemaleM
MM15vsFM5	303	1.01919	0.06	SLC39A14, R3HDM1, PRKACB	ZDHHC7, TXNDC12	MaleMvsFemaleM
MM15vsFM524	115	0.835357	0.08	ATP1B1, GPR174, KCNQ4		MaleMvsFemaleM
MM15vsFM793	68	0.777264	0.12	ENSMPUG00000007432, TRBV24-1, ENSMPUG00000008579		MaleMvsFemaleM
MM15vsFM525	44	1.19488	0	PARD3, AUTS2, TMEM123		MaleMvsFemaleM
MM15vsFM523	33	0.910426	0.04	PRKCQ, GPR171, PRKCH		MaleMvsFemaleM
MM15vsFM799	15	1.3836	0.02	PARD3		MaleMvsFemaleM
MM15vsFM795	12	0.671163	0.26			MaleMvsFemaleM
MM15vsFM225	10	0.490512	0.28	ENSMPUG00000007328, TRDC, ENSMPUG00000018226		MaleMvsFemaleM
MM15vsFM532	13	0.54722	0.34	EFNB1	BNIP2	MaleMvsFemaleM
MM15vsFM2	83	0.721085	0.04	P2RX7, SNX11, SIDT1	PTPN6, NTPCR, VPS4B	MaleMvsFemaleM
MM15vsFM40	14	0.179656	0.74			MaleMvsFemaleM
MM15vsFM794	7	0.645749	0.26	PLAGL1		MaleMvsFemaleM
MM15vsFM198	13	0.54722	0.34	EFNB1	BNIP2	MaleMvsFemaleM
MM15vsFM91	22	0.910933	0.02	SPNS1		MaleMvsFemaleM
MM15vsFM384	11	0.785237	0.26			MaleMvsFemaleM
MM15vsFM143	10	0.739535	0.26			MaleMvsFemaleM
MM15vsFM19	11	0.574523	0.52			MaleMvsFemaleM
MM15vsFM8	45	0.555023	0.16	CACNB3, GPRC5C	TRIP12, C6orf47	MaleMvsFemaleM
MM15vsFM10	31	0.56881	0.16	SPNS1		MaleMvsFemaleM
MM342vsFM196	30	1.95892	0	SDC3, PARD3, ELOVL4		MaleMvsFemaleM
MM342vsFM35	32	1.95784	0	SDC3, PARD3, ELOVL4		MaleMvsFemaleM
MM342vsFM5	37	1.90533	0	SDC3, PARD3, PNMA6A		MaleMvsFemaleM
MM342vsFM525	13	2.40866	0	PARD3, CHST2, HRH2		MaleMvsFemaleM
MM342vsFM524	9	1.72519	0.02	GNAL, PTPRF, NCALD		MaleMvsFemaleM
MM342vsFM799	5	1.88785	0.02	PARD3, ENO2, LEF1		MaleMvsFemaleM
MM9vsFM6	607	1.44326	0	RNF212, Folr2, VSTM1	AKAP1, APOL6, Hdgfrp2	MaleMvsFemaleM
MM9vsFM8	336	0.0106453	0.96	PPM1D	PPP5C	MaleMvsFemaleM
MM9vsFM231	155	1.34091	0	ANKRD11, IFNAR1, PPP2R5C	Hdgfrp2, HADH, AFG3L2	MaleMvsFemaleM
MM9vsFM43	167	1.11606	0	IFNAR1, ANKRD11, PPP2R5C	Hdgfrp2, HADH, AFG3L2	MaleMvsFemaleM
MM9vsFM55	250	-0.0126561	1			MaleMvsFemaleM
MM9vsFM7	267	-0.0126561	0.98	SUV420H1		MaleMvsFemaleM
MM9vsFM44	190	1.29629	0	DDAH2, Folr2, FCHSD1	SEH1L, HMGN4, CSRP2BP	MaleMvsFemaleM
MM9vsFM82	156	0.315943	0.44	TMEM263, NR1I3, PGD	ACADS, FOXRED2, ZPR1	MaleMvsFemaleM
MM9vsFM2	427	0.0826292	0.7	RBM25, LSM14A, ISYNA1	CTDSP2, TRIM4, ENSMPUG00000015207	MaleMvsFemaleM
MM9vsFM9	223	0.120022	0.66	TMEM263, SLC13A4, GORAB	COX10, DHRS7B, DPY19L1	MaleMvsFemaleM
MM9vsFM5	380	0.140986	0.64	ARAF, CLN6, CASP2	UIMC1, TPR, LYST	MaleMvsFemaleM
MM9vsFM10	165	-0.613919	0.02	MTX1, DCP1B, OCIAD1	ENSMPUG00000007423, YPEL3, CBX7	MaleMvsFemaleM
MM9vsFM50	64	1.91893	0	VSTM1, ST3GAL6, RNF212	NAF1, SKIV2L2, SYNCRIP	MaleMvsFemaleM
MM9vsFM255	43	2.16322	0	GADD45A, KBTBD12, SOD2	RSL1D1, Pdcd2l, TFCP2	MaleMvsFemaleM
MM9vsFM60	75	0.0353072	0.92	CD58, ENSMPUG00000010339, IRAK3	CABIN1, MTMR1, PPP5C	MaleMvsFemaleM
MM9vsFM46	58	2.03729	0	GADD45A, KBTBD12, RASSF3	RSL1D1	MaleMvsFemaleM
MM9vsFM284	70	0.65644	0.12	ACIN1, KIAA1107, CBL	GLRX3, WDR70, MRPL37	MaleMvsFemaleM
MM9vsFM575	44	0.727977	0.06	HBP1, PPP2R5C, CYP4F22	HADH, AFG3L2, KIAA1279	MaleMvsFemaleM
MM9vsFM344	57	0.110842	0.82	ENSMPUG00000016640, ZBTB34, AMPD3	NFATC2IP, MGME1, Ltv1	MaleMvsFemaleM
MM9vsFM574	34	2.5925	0	NOTCH2, TMEM154, IFNAR1	CEP63, TIMM17B	MaleMvsFemaleM
MM9vsFM266	32	2.68387	0	VSTM1, DEF8, BIN2	NAF1	MaleMvsFemaleM
MM9vsFM282	79	-0.132046	0.64	SLC25A12	MED18, PI4KB	MaleMvsFemaleM
MM9vsFM45	59	0.412841	0.2	ENSMPUG00000019728, ENSMPUG00000017555, TBL1X	ENSMPUG00000001240, RNF135	MaleMvsFemaleM
MM9vsFM34	134	0.324494	0.38	ENSMPUG00000004834, FTO, CLN6	HERC1, VPS13D, BRMS1	MaleMvsFemaleM
MM9vsFM91	74	-0.12914	0.62		DAXX, ABCA7, TRIM41	MaleMvsFemaleM
MM9vsFM237	33	1.39334	0	OTULIN, AGPAT9, SCN1B	SEH1L, RRP15, WDR43	MaleMvsFemaleM
MM9vsFM343	46	0.556588	0.28	TMEM263, LRP8, CREB3		MaleMvsFemaleM
MM9vsFM35	128	-0.0732385	0.78	CASP2, GPN1	TCTN1, UIMC1, NCKAP1L	MaleMvsFemaleM
MM9vsFM809	26	2.58055	0	NOTCH2, COL4A3BP, ZNF217	CEP63	MaleMvsFemaleM
MM9vsFM90	90	-1.06992	0	DCP1B, MTX1, COPZ1	SNORD39, ENSMPUG00000007423, Hnrnpa2b1	MaleMvsFemaleM
MM9vsFM644	41	0.550516	0.22	ACIN1, CBL, RNF111	GLRX3, IAH1	MaleMvsFemaleM
MM9vsFM20	49	0.179987	0.68	CRKL	ACOT9	MaleMvsFemaleM
MM9vsFM830	31	0.461111	0.18	CBL, EDD, RNF111		MaleMvsFemaleM
MM9vsFM236	40	2.02543	0	CD82, ASAH1, BTBD10	CSRP2BP, ENSMPUG00000014928, TMEM51	MaleMvsFemaleM
MM9vsFM690	40	0.440128	0.22	NR1I3, SRD5A3, Hiatl1	CPN1, NFATC2IP, EPCAM	MaleMvsFemaleM
MM9vsFM286	34	-0.592369	0.1		NAA20, DTWD1, MED10	MaleMvsFemaleM
MM9vsFM608	20	2.4413	0	KBTBD12, CERS2, EFCAB14	Pdcd2l	MaleMvsFemaleM
MM9vsFM639	32	-0.563442	0.12		PI4KB, ZSWIM8, ANKRD27	MaleMvsFemaleM
MM9vsFM198	31	0.249469	0.62	WAPAL, Rab6a, APPBP2	TIMM50, TARBP2	MaleMvsFemaleM
MM9vsFM39	53	-0.0518042	0.94	ARAF	Tsnax	MaleMvsFemaleM
MM9vsFM685	32	0.855516	0.06	TMEM263, CREB3, LRP8	BTG2	MaleMvsFemaleM
MM9vsFM193	62	0.641536	0.16	LANCL2, NOL10, RPP38		MaleMvsFemaleM
MM9vsFM576	22	1.72562	0	LBR, CPEB4, SMAP2	R3HCC1	MaleMvsFemaleM
MM9vsFM652	26	-0.690823	0.04		NAA20, DTWD1, UTP11L	MaleMvsFemaleM
MM9vsFM71	25	0.343398	0.36	MCAT, Atad3a		MaleMvsFemaleM
MM9vsFM141	34	-0.450647	0.04		UGP2, PJA2, ACSL4	MaleMvsFemaleM
MM9vsFM246	15	0.502463	0.3	FCHSD1, GUCD1, STAT6	NPLOC4	MaleMvsFemaleM
MM9vsFM182	20	0.439612	0.58	SLC40A1, GSKIP		MaleMvsFemaleM
MM9vsFM515	30	0.427479	0.44	FMNL3, CHST10		MaleMvsFemaleM
MM9vsFM18	36	-0.424593	0.12		UGP2, PJA2, ACSL4	MaleMvsFemaleM
MM9vsFM25	21	1.13218	0.02	ENSMPUG00000010307, MCMBP, NCOA2		MaleMvsFemaleM
MM9vsFM16	35	0.124485	0.56	APH1B, FAM63B, TGIF2-C20orf24	THRA, TRAF3IP3, MRPL46	MaleMvsFemaleM
MM9vsFM855	21	0.676505	0.12	TMEM263		MaleMvsFemaleM
MM9vsFM131	22	0.133537	0.66	NOD2, APH1B, FAM63B	TRAF3IP3	MaleMvsFemaleM
MM9vsFM588	19	2.4862	0	CD82, ASAH1, ENSMPUG00000001247	TMEM51	MaleMvsFemaleM
MM9vsFM825	18	-0.731365	0.04		PI4KB, Ndst2, RBBP5	MaleMvsFemaleM
MM9vsFM17	49	0.209083	0.44	HPN, CD300E, ENSMPUG00000013243	SLC25A43, TEP1, ENSMPUG00000016037	MaleMvsFemaleM
MM9vsFM872	13	3.43754	0	NOTCH2, Dcaf11, GPR107		MaleMvsFemaleM
MM9vsFM64	31	0.390916	0.44	FGD3, H2-T24, USP11	KPNA3	MaleMvsFemaleM
MM9vsFM645	18	0.467825	0.32	CREBBP, DPY19L3, KAT6A	MRPL37	MaleMvsFemaleM
MM9vsFM845	17	-0.225149	0.5		MAGOH	MaleMvsFemaleM
MM9vsFM66	25	0.375555	0.18	EXOSC10	GBA2	MaleMvsFemaleM
MM9vsFM383	14	0.739343	0.18	RRNAD1		MaleMvsFemaleM
MM9vsFM780	20	0.158995	0.76	CA9		MaleMvsFemaleM
MM9vsFM347	20	-0.00281917	1			MaleMvsFemaleM
MM9vsFM298	23	0.49129	0.36	RNF146, ANKRD50, PICALM	MED24	MaleMvsFemaleM
MM9vsFM532	21	-0.0784765	0.8			MaleMvsFemaleM
MM9vsFM455	23	-0.228927	0.34		PJA2, UGP2, VMP1	MaleMvsFemaleM
MM9vsFM61	24	0.282879	0.42	PPM1D		MaleMvsFemaleM
MM9vsFM11	46	-0.0204662	0.98	PRKCSH		MaleMvsFemaleM
MM9vsFM381	17	-0.297299	0.32		ZBTB17	MaleMvsFemaleM
MM9vsFM751	16	-0.668496	0		PJA2, FAM20B, UGP2	MaleMvsFemaleM
MM9vsFM145	21	0.124931	0.78	ZFYVE27	GMPS, ACOT9	MaleMvsFemaleM
MM9vsFM220	28	-0.262813	0.58		Tsnax	MaleMvsFemaleM
MM9vsFM285	23	1.14254	0.02	MIA3, SPTY2D1, EPG5		MaleMvsFemaleM
MM9vsFM14	58	-0.130363	0.68	SEZ6L2, ALDH3A2, BATF	ASH2L	MaleMvsFemaleM
MM9vsFM283	25	0.0127304	0.96		ENSMPUG00000019581, PCIF1	MaleMvsFemaleM
MM9vsFM813	12	1.18357	0.06	CPEB4, DCTN4		MaleMvsFemaleM
MM9vsFM238	16	1.38788	0	CEACAM18, ARFGAP3, ZNF839	ENSMPUG00000002467	MaleMvsFemaleM
MM9vsFM137	32	-0.224471	0.52	KLC1	TEP1, ENSMPUG00000016037, Bod1	MaleMvsFemaleM
MM9vsFM693	14	-0.183634	0.58			MaleMvsFemaleM
MM9vsFM197	22	-0.00939385	0.98		TMEM235	MaleMvsFemaleM
MM9vsFM58	21	1.45322	0	ARPC5, EIF4G3, E2F3		MaleMvsFemaleM
MM9vsFM299	13	-0.189518	0.72	CRK, SKAP2, BACH1	ENSMPUG00000009107, TARS2, DIS3L2	MaleMvsFemaleM
MM9vsFM110	44	0.241735	0.34	USP47, NDEL1, WWP2	ENSMPUG00000015981, ASH2L, IFT57	MaleMvsFemaleM
MM9vsFM460	17	0.231839	0.6	ZFYVE27		MaleMvsFemaleM
MM9vsFM65	19	0.157377	0.76			MaleMvsFemaleM
MM9vsFM4	116	0.268655	0.5	CWC25, FAM118A, PHF1	ENSMPUG00000002560, CLYBL, RPP30	MaleMvsFemaleM
MM9vsFM52	20	0.323123	0.42	LKAAEAR1, TMEM63A	HNRNPD, FLNC	MaleMvsFemaleM
MM9vsFM235	24	-0.138325	0.66	Folr2, BCL2L15, C10orf54	NAPB, FAM76A, Eef2kmt	MaleMvsFemaleM
MM9vsFM670	14	0.967176	0.04	ANKRD50, RNF146, AZIN1	MED24, L3MBTL2	MaleMvsFemaleM
MM48vsFM6	265	0.276749	0.54	RELL2, MPZL3, LAMTOR4	YEATS2, HEATR6, TLR3	MaleMvsFemaleM
MM48vsFM44	135	0.5679	0.18	ARHGAP9, ARRDC2, RNASE6	SLC9A6, IL9R, DDX20	MaleMvsFemaleM
MM48vsFM45	59	0.000598931	1	CLN8	TLR3, PEX26, PUM1	MaleMvsFemaleM
MM48vsFM5	184	0.698198	0.02	WWC3, MDFIC, TFAP4	ERBB2, RAB4B-EGLN2, OSER1	MaleMvsFemaleM
MM48vsFM2	187	-0.0659256	0.78	Tatdn2	ROM1, IPPK, C14orf119	MaleMvsFemaleM
MM48vsFM34	96	0.602158	0.06	ZNF346, TRAK1, Ggta1	OSER1, MRFAP1, ENSMPUG00000006318	MaleMvsFemaleM
MM48vsFM235	42	1.86702	0	DHRSX, Dnajc14, PACSIN2	SLC9A6, DDX20, CCDC150	MaleMvsFemaleM
MM48vsFM14	57	0.0978607	0.7	VGLL4, TMEM62, TRPC1	CCDC120, SNAP29	MaleMvsFemaleM
MM48vsFM192	48	0.102681	0.7	SETX, PRKDC, Shb	Rasa4, MRFAP1, LAMTOR1	MaleMvsFemaleM
MM48vsFM508	31	0.242301	0.44	SETX, Shb, CYP2R1	Rasa4, LAMTOR1, TMEM184B	MaleMvsFemaleM
MM48vsFM9	73	0.358018	0.12	PRSS53, ENSMPUG00000002950, SLC39A7	DAG1, ENSMPUG00000008437, GALNT11	MaleMvsFemaleM
MM48vsFM82	50	0.794363	0	ENSMPUG00000002950, C17orf62, MAP3K11	GALNT11, ENSMPUG00000008437, SRFBP1	MaleMvsFemaleM
MM48vsFM47	18	0.0471186	0.78	PRDX5, SH3BGRL3, LAMTOR4	YEATS2, HEATR6, Zfp748	MaleMvsFemaleM
MM48vsFM90	46	-0.830203	0	PCMT1, ENSMPUG00000008058, CD160	C14orf80, DOT1L, MRPL24	MaleMvsFemaleM
MM48vsFM241	19	-0.322347	0.18		1700023F06Rik	MaleMvsFemaleM
MM48vsFM584	15	1.11249	0.04	CMTM7, NUDT3, VASP	CCDC150, Rbak	MaleMvsFemaleM
MM48vsFM10	59	-0.945803	0	PCMT1, PIGC, ENSMPUG00000008058	ENSMPUG00000019130, ENSMPUG00000010054, EXOSC3	MaleMvsFemaleM
MM48vsFM236	22	2.32483	0	ENSMPUG00000014394, SLC3A2, ENSMPUG00000016248	Zfp112	MaleMvsFemaleM
MM48vsFM772	23	0.218058	0.68	Shb	LAMTOR1, TMEM184B	MaleMvsFemaleM
MM48vsFM868	21	0.136366	0.66		LAMTOR1	MaleMvsFemaleM
MM48vsFM110	33	0.00139719	1		VGLL4	MaleMvsFemaleM
MM48vsFM583	14	1.68408	0	FAM98C, AP1M1, MTMR14	SLC9A6, DDX20	MaleMvsFemaleM
MM48vsFM588	14	2.32483	0	SLC3A2, RNASE6, ENSMPUG00000010746	Zfp112	MaleMvsFemaleM
MM48vsFM885	19	0.208119	0.58	Shb	LAMTOR1, TMEM184B	MaleMvsFemaleM
MM48vsFM344	23	0.538174	0.28	MUT, ENSMPUG00000002510, MFNG	NSMCE4A, SRSF3	MaleMvsFemaleM
MM48vsFM252	14	-0.282825	0.6		PEX26, PUM1, ATE1	MaleMvsFemaleM
MM48vsFM242	13	-0.327084	0.36	ORAI3, DTX2	HSPA9	MaleMvsFemaleM
MM48vsFM21	19	-0.0254463	0.96	FRMD8, RGS19, INO80E	MCUR1	MaleMvsFemaleM
MM48vsFM20	22	0.202486	0.64			MaleMvsFemaleM
MM48vsFM259	10	-1.0254	0.04		YEATS2, HEATR6, Zfp748	MaleMvsFemaleM
MM48vsFM599	12	-0.113288	0.76			MaleMvsFemaleM
MM48vsFM8	71	-0.33765	0.28		CNPY4, SDCCAG3, SDE2	MaleMvsFemaleM
MM48vsFM193	30	0.884427	0	ZNF346, Ggta1, ZNF345	ENSMPUG00000006318, OSGIN1	MaleMvsFemaleM
MM48vsFM237	14	0.993128	0	USHBP1, MAPK3, PXN	IL9R	MaleMvsFemaleM
MM48vsFM4	63	0.0267393	0.9	LENG1, GNPDA1, TLN1	TP53BP1, ZNF789, TUBGCP5	MaleMvsFemaleM
MM48vsFM150	13	-0.303962	0.62	FRMD8		MaleMvsFemaleM
MM48vsFM16	19	-0.253105	0.4			MaleMvsFemaleM
MM48vsFM145	14	0.403881	0.4		PCGF6	MaleMvsFemaleM
MM48vsFM460	13	0.54681	0.36			MaleMvsFemaleM
MM48vsFM253	8	1.70128	0	SPI1, TMEM127, C9orf89	Alg9, DROSHA	MaleMvsFemaleM
MM48vsFM602	9	-0.327084	0.38		HSPA9, CSE1L	MaleMvsFemaleM
MM48vsFM39	23	0.806148	0.02	WDR36, XPOT, MDFIC	RAB4B-EGLN2	MaleMvsFemaleM
MM48vsFM514	14	1.26521	0.02	ENSMPUG00000012910, ANAPC1, Ggta1		MaleMvsFemaleM
MM48vsFM690	14	0.0873236	0.8			MaleMvsFemaleM
MM78vsFM6	215	2.6216	0	VSTM1, Folr2, PPP2R5C	HADH, ENSMPUG00000004767, DDX1	MaleMvsFemaleM
MM78vsFM44	81	2.76643	0	Folr2, RAB11FIP1, DDAH2	HMGN4, DDX1, CSRP2BP	MaleMvsFemaleM
MM78vsFM231	54	2.3298	0	PPP2R5C, HBP1, IFNAR1	HADH, AFG3L2, NASP	MaleMvsFemaleM
MM78vsFM43	57	2.16757	0	PPP2R5C, HBP1, IFNAR1	HADH, AFG3L2, NASP	MaleMvsFemaleM
MM78vsFM575	26	1.9492	0	PPP2R5C, HBP1, ATF6	HADH, AFG3L2, METTL13	MaleMvsFemaleM
MM78vsFM236	25	2.53767	0	ASAH1, ENSMPUG00000001247, TDG	CSRP2BP	MaleMvsFemaleM
MM78vsFM45	27	1.99524	0	TBL1X, ENSMPUG00000019728, ENSMPUG00000017555	KDM1A, SUPT16H, USP39	MaleMvsFemaleM
MM78vsFM588	14	2.77344	0	ENSMPUG00000001247, ASAH1, TDG		MaleMvsFemaleM
MM78vsFM255	15	2.96206	0	KBTBD12, GADD45A, SOD2	TFCP2	MaleMvsFemaleM
MM78vsFM46	19	2.72507	0	KBTBD12, GADD45A, RASSF3	TFCP2	MaleMvsFemaleM
MM78vsFM8	54	0.01389	0.92	TMEM53, EXOSC10, TARS2	EIF4G3, SAP30L, DPH5	MaleMvsFemaleM
MM78vsFM2	86	-0.190124	0.56	RBM25	MAP2K4, Rcl1, CTDSP2	MaleMvsFemaleM
MM78vsFM237	13	2.64327	0	AGPAT9, DGAT1, SNX18	SEH1L, WDR3	MaleMvsFemaleM
MM78vsFM55	40	0.0888921	0.82	KIN, PLEKHG2, HARS2	TMEM55B, Pigp, NUBPL	MaleMvsFemaleM
MM78vsFM60	19	-0.237842	0.56			MaleMvsFemaleM
MM78vsFM7	43	0.00533991	0.96	KIN, ANKRD27, HARS2	TMEM55B, NUBPL, UTP18	MaleMvsFemaleM
MM78vsFM50	14	0.947506	0.02	VSTM1, ZNF333, BIN2	SKIV2L2, MRPL19	MaleMvsFemaleM
MM78vsFM344	14	0.743138	0.08	LMTK2, AMPD3, HS1BP3	CPN1, SQLE, SETD9	MaleMvsFemaleM
MM78vsFM82	24	0.689091	0.02	ENSMPUG00000019667, LMTK2, AMPD3	FOXRED2, TOMM70A, CPN1	MaleMvsFemaleM
MM78vsFM590	6	2.93039	0	ADGRE1, IFNGR2, PSTPIP2		MaleMvsFemaleM
MM78vsFM238	8	3.16882	0	HK3, CEACAM18, ARFGAP3		MaleMvsFemaleM
MM78vsFM20	13	-0.3064	0.38			MaleMvsFemaleM
MM78vsFM14	20	0.306569	0.24	RBM25, NDEL1, SELPLG	IFT57	MaleMvsFemaleM
MM110vsFM4	205	0.0929063	0.82	ENSMPUG00000010930, ENSMPUG00000009607, GP1BB	TSPAN32, ARL6IP5, PKP2	MaleMvsFemaleM
MM110vsFM31	184	0.0888127	0.86	ENSMPUG00000010930, PPBP, ITGA2B	TSPAN32, PKP2, YBX3	MaleMvsFemaleM
MM110vsFM176	87	-0.0323868	0.98	ENSMPUG00000009607, RAMP1, CLEC9A		MaleMvsFemaleM
MM110vsFM482	80	-0.0550659	0.98	RAMP1		MaleMvsFemaleM
MM110vsFM177	62	-0.0684419	0.92	ENSMPUG00000010930, ITGA2B, SERPINH1	SPNS3, PKP2	MaleMvsFemaleM
MM110vsFM758	54	-0.278252	0.78	PPBP, RAMP1		MaleMvsFemaleM
MM110vsFM864	37	-0.218653	0.7	PPBP		MaleMvsFemaleM
MM110vsFM883	31	-0.253931	0.66			MaleMvsFemaleM
MM110vsFM487	17	-0.0654776	0.94	ENSMPUG00000010930, ITGA2B, GP1BA		MaleMvsFemaleM
MM110vsFM764	15	-0.0437241	0.92	ITGA2B, GP1BA		MaleMvsFemaleM
MM110vsFM180	17	-0.650434	0.38		TSPAN32, GRB2	MaleMvsFemaleM
MM110vsFM486	13	-0.0687834	0.9			MaleMvsFemaleM
MM110vsFM488	10	-0.367815	0.54			MaleMvsFemaleM
MM110vsFM489	8	-0.50489	0.44			MaleMvsFemaleM
MM110vsFM32	12	-1.58344	0		ARL6IP5, PEX12, SEC61G	MaleMvsFemaleM
MM313vsFM4	91	0.0504305	0.98	ENSMPUG00000009607, ITGA2B, RAMP1		MaleMvsFemaleM
MM313vsFM31	82	-0.0469809	0.98	ENSMPUG00000009607, ITGA2B, RAMP1	YBX3	MaleMvsFemaleM
MM313vsFM482	42	-0.27612	0.7	ENSMPUG00000009607, RAMP1	AMDHD1	MaleMvsFemaleM
MM313vsFM176	43	-0.341976	0.66	ENSMPUG00000009607	AMDHD1	MaleMvsFemaleM
MM313vsFM758	32	-0.281638	0.78			MaleMvsFemaleM
MM313vsFM177	24	-0.31259	0.78			MaleMvsFemaleM
MM313vsFM864	22	-0.0741777	0.9			MaleMvsFemaleM
MM313vsFM883	19	-0.0710154	0.92			MaleMvsFemaleM
MM313vsFM764	12	-0.179289	0.9	ITGA2B		MaleMvsFemaleM
MM313vsFM487	12	-0.179289	0.8	ITGA2B		MaleMvsFemaleM
MM313vsFM180	7	-0.266199	0.56			MaleMvsFemaleM
MM318vsFM4	85	-0.283643	0.68	TRPM1		MaleMvsFemaleM
MM318vsFM31	77	-0.278698	0.6		SLC30A9	MaleMvsFemaleM
MM318vsFM176	33	-0.234995	0.66			MaleMvsFemaleM
MM318vsFM482	30	-0.352322	0.48			MaleMvsFemaleM
MM318vsFM179	19	-0.515099	0.46		PDHX	MaleMvsFemaleM
MM318vsFM864	21	-0.754045	0.3			MaleMvsFemaleM
MM318vsFM758	21	-0.754045	0.32			MaleMvsFemaleM
MM318vsFM883	16	-0.514855	0.42			MaleMvsFemaleM
MM318vsFM493	10	-0.287065	0.64			MaleMvsFemaleM
MM318vsFM32	8	-1.17014	0.16		PAIP2B	MaleMvsFemaleM
MM318vsFM348	4	-0.806416	0.44			MaleMvsFemaleM
MM503vsFM31	11	-0.409312	0.7			MaleMvsFemaleM
MM503vsFM4	11	-0.409312	0.48			MaleMvsFemaleM
MM503vsFM176	8	-0.492114	0.58			MaleMvsFemaleM
MM503vsFM482	7	-0.593303	0.64			MaleMvsFemaleM
MM503vsFM758	4	-0.708473	0.32			MaleMvsFemaleM
MM569vsFM6	24	3.27869	0	SPIDR, PPP4R1, ELL2	RNF135, ENSMPUG00000019726, ALKBH8	MaleMvsFemaleM
MM569vsFM255	8	3.99623	0	ARG2, AQP9, CYTIP		MaleMvsFemaleM
MM569vsFM46	8	3.99623	0	ARG2, AQP9, CYTIP		MaleMvsFemaleM
MM569vsFM8	14	3.64819	0	IRAK3, SEC23B, WTAP	KIF1C	MaleMvsFemaleM
MM3vsFM5	239	1.1155	0	GTF3C4, BAZ1B, HLCS	TRAPPC3, ENSMPUG00000003020, LMAN1L	MaleMvsFemaleM
MM3vsFM34	138	1.17677	0.06	GTF3C4, HLCS, BAZ1B		MaleMvsFemaleM
MM3vsFM192	72	1.03621	0.06	FER, FAM73A, FAM214A		MaleMvsFemaleM
MM3vsFM39	52	0.236409	0.7	FAM175B		MaleMvsFemaleM
MM3vsFM868	39	0.876512	0.12	TRPM7, LANCL1		MaleMvsFemaleM
MM3vsFM885	37	0.804013	0.14	TRPM7, ATM, TBC1D4		MaleMvsFemaleM
MM3vsFM772	39	0.876512	0.1	TRPM7, TBC1D4, TMEM216		MaleMvsFemaleM
MM3vsFM508	41	0.927712	0.1	TRPM7, ATM, KCTD3		MaleMvsFemaleM
MM3vsFM220	34	0.151878	0.82			MaleMvsFemaleM
MM3vsFM193	46	0.82292	0.16	SMARCC1, C2CD3, MAP4K5		MaleMvsFemaleM
MM3vsFM6	86	0.958904	0.02	OPA1, ENSMPUG00000013069, NIPAL3	CDKN2AIPNL	MaleMvsFemaleM
MM3vsFM11	35	-0.581766	0.26		BROX, CNOT7, TMEM209	MaleMvsFemaleM
MM3vsFM516	19	0.653104	0.18	C2CD3, IKZF3		MaleMvsFemaleM
MM3vsFM44	44	0.803027	0.04	ENSMPUG00000001472, MKRN2, ZNF41		MaleMvsFemaleM
MM3vsFM93	16	-0.163041	0.78		TMEM209, SYNC, ENSMPUG00000007807	MaleMvsFemaleM
MM3vsFM20	18	-0.74934	0.12		FRA10AC1, SNX14, TAF1D	MaleMvsFemaleM
MM3vsFM396	10	-0.117	0.82		TMEM209, UBL3	MaleMvsFemaleM
MM3vsFM515	13	0.530685	0.54			MaleMvsFemaleM
MM3vsFM599	9	1.06809	0.1	FAM179B		MaleMvsFemaleM
MM3vsFM786	7	1.15819	0.04	C2CD3		MaleMvsFemaleM
MM3vsFM2	76	0.289528	0.5	KDM2B, ZBTB46, FIG4		MaleMvsFemaleM
MM3vsFM270	12	0.763649	0.12	NIPAL3		MaleMvsFemaleM
MM3vsFM344	14	0.21407	0.64			MaleMvsFemaleM
MM3vsFM514	11	0.955255	0.26			MaleMvsFemaleM
MM3vsFM51	12	0.763649	0.18	NIPAL3		MaleMvsFemaleM
MM3vsFM780	9	0.55693	0.3			MaleMvsFemaleM
MM3vsFM194	13	-0.00503635	0.98			MaleMvsFemaleM
MM3vsFM549	9	1.34698	0.04	PER2, ENSMPUG00000016649, ITPR3		MaleMvsFemaleM
MM3vsFM241	9	1.06809	0.12	FAM179B		MaleMvsFemaleM
MM3vsFM92	9	-1.05891	0.12			MaleMvsFemaleM
MM3vsFM785	5	0.806477	0.26	IKZF3		MaleMvsFemaleM
MM20vsFM5	110	0.979938	0	SCN4B, TMEM19, ABHD12	Fkbp1a, CIAO1, DPH7	MaleMvsFemaleM
MM20vsFM35	47	0.826171	0.14	ENSMPUG00000008041, MEPCE	CIAO1, ENSMPUG00000002739	MaleMvsFemaleM
MM20vsFM34	27	0.886922	0.16	PPM1K, RSAD1, GTPBP4		MaleMvsFemaleM
MM20vsFM517	8	1.89687	0	CEP68, Dcaf4, NOP56		MaleMvsFemaleM
MM20vsFM193	17	0.761273	0.28	ATXN2L, CEP68, Dcaf4		MaleMvsFemaleM
MM20vsFM36	13	0.551455	0.26	HIVEP2, FOXP1		MaleMvsFemaleM
MM20vsFM202	9	1.59199	0.02	HIVEP2, FAM208B, SP140		MaleMvsFemaleM
MM20vsFM196	16	0.50763	0.2	TMEM17	ENSMPUG00000002739	MaleMvsFemaleM
MM20vsFM6	34	0.446161	0.3	TBCC, PJA1, ELP2	MLF2	MaleMvsFemaleM
MM20vsFM197	8	0.882768	0.16			MaleMvsFemaleM
MM46vsFM5	73	1.27996	0	ATP8A1, SBK1, HLCS	TRAPPC3	MaleMvsFemaleM
MM46vsFM34	48	1.3496	0.02	HLCS, LANCL1, IKZF3		MaleMvsFemaleM
MM46vsFM193	27	1.18437	0.06	SMARCC1, C2CD3, IKZF3		MaleMvsFemaleM
MM46vsFM516	17	0.65449	0.28	IKZF3, C2CD3		MaleMvsFemaleM
MM46vsFM194	13	-0.00503635	1			MaleMvsFemaleM
MM46vsFM786	6	1.15819	0.14	C2CD3		MaleMvsFemaleM
MM46vsFM785	5	0.806477	0.3	IKZF3		MaleMvsFemaleM
MM46vsFM518	8	0.459562	0.46			MaleMvsFemaleM
MM196vsFM5	64	1.45954	0	ATP8A1, SBK1, HLCS	TRAPPC3	MaleMvsFemaleM
MM196vsFM34	43	1.50303	0	HLCS, CCDC6, LANCL1		MaleMvsFemaleM
MM196vsFM193	23	1.35179	0.04	SMARCC1, IKZF3, C2CD3		MaleMvsFemaleM
MM196vsFM516	13	0.591163	0.32	IKZF3, C2CD3		MaleMvsFemaleM
MM196vsFM194	13	-0.00503635	1			MaleMvsFemaleM
MM196vsFM518	8	0.459562	0.36			MaleMvsFemaleM
MM196vsFM785	5	0.806477	0.26	IKZF3		MaleMvsFemaleM
MM196vsFM786	4	1.045	0.06	C2CD3, ST6GAL1, SLC38A1		MaleMvsFemaleM
MM196vsFM514	6	1.26636	0.02	URB1, FOXO1, RQCD1		MaleMvsFemaleM
MM62vsFM3	119	1.12844	0.02	ENSMPUG00000002984, NFIX, ISCA1		MaleMvsFemaleM
MM62vsFM26	67	0.749713	0.16	ISCA1, NMNAT3, DCUN1D1		MaleMvsFemaleM
MM62vsFM27	35	1.43439	0	ENSMPUG00000015161, MGLL, NFIX		MaleMvsFemaleM
MM62vsFM172	18	1.51334	0	NFIX, AGO2, ACSL1		MaleMvsFemaleM
MM62vsFM481	14	1.26327	0.02	ENSMPUG00000015161, NDUFB9, C11orf71		MaleMvsFemaleM
MM62vsFM165	17	0.962865	0.1	ENSMPUG00000006616, PHOSPHO1		MaleMvsFemaleM
MM62vsFM167	11	2.37027	0	ENSMPUG00000002448, PCBP2, ENSMPUG00000004034		MaleMvsFemaleM
MM62vsFM478	12	0.715598	0.24	PHOSPHO1		MaleMvsFemaleM
MM62vsFM171	6	0.445276	0.46	MEMO1, CRAT		MaleMvsFemaleM
MM104vsFM7	30	2.42911	0	RPS11, ENSMPUG00000001712, ENSMPUG00000018450		MaleMvsFemaleM
MM104vsFM292	16	3.00867	0	ENSMPUG00000001712, ENSMPUG00000018450, RPLP0		MaleMvsFemaleM
MM104vsFM56	19	3.10794	0	ENSMPUG00000001712, ENSMPUG00000018450, RPL35A		MaleMvsFemaleM
MM104vsFM666	13	2.77275	0	ENSMPUG00000001712, RPS8, RPLP0		MaleMvsFemaleM
MM104vsFM851	10	2.69568	0	RPLP0, ENSMPUG00000005294, RPS8		MaleMvsFemaleM
MM104vsFM282	11	1.2564	0.04	RPS11, RPL19, CFDP1		MaleMvsFemaleM
MM104vsFM55	11	1.2564	0	RPS11, RPL19, CFDP1		MaleMvsFemaleM
MM104vsFM634	5	-0.92025	0.18	RPS11		MaleMvsFemaleM
MM104vsFM635	5	0.86473	0.24			MaleMvsFemaleM
MM104vsFM819	3	-2.46383	0.02		NUP210L	MaleMvsFemaleM
MM597vsFM55	41	1.57765	0	ENSMPUG00000013907, ENSMPUG00000014448, RPS18	PKNOX1	MaleMvsFemaleM
MM597vsFM7	43	1.60253	0	ENSMPUG00000013907, ENSMPUG00000014448, RPS18	PKNOX1	MaleMvsFemaleM
MM597vsFM282	21	1.45116	0	ENSMPUG00000013907, ENSMPUG00000014448, RPS18		MaleMvsFemaleM
MM597vsFM634	13	0.825798	0.16	LSM4, ENSMPUG00000001148, RPL13A		MaleMvsFemaleM
MM597vsFM283	13	1.25351	0.04	EIF3D, GLTSCR2, PCK2		MaleMvsFemaleM
MM597vsFM641	11	1.07043	0.02	SERGEF, GLTSCR2, PCK2		MaleMvsFemaleM
MM597vsFM829	7	1.84981	0	PCK2, SERGEF, GLTSCR2		MaleMvsFemaleM
MM597vsFM820	7	0.901848	0.24	ENSMPUG00000013907		MaleMvsFemaleM
MM597vsFM635	7	0.901848	0.3	ENSMPUG00000013907		MaleMvsFemaleM
MM152vsFM49	20	1.82205	0	GATA2, CDH2, ENSMPUG00000000308		MaleMvsFemaleM
MM152vsFM6	23	1.83482	0	GATA2, CDH2, CPA3		MaleMvsFemaleM
MM154vsFM12	9	1.56287	0	MTHFD2, ZNF367, MCM6		MaleMvsFemaleM
MM154vsFM35	11	1.6319	0	CENPV, KNSTRN, CENPT		MaleMvsFemaleM
MM387vsFM12	6	1.5209	0.02	MTHFD2, ICOS, FANCI		MaleMvsFemaleM
MM193vsFM34	19	1.68035	0	FER, TFRC, EDA		MaleMvsFemaleM
MM193vsFM192	14	1.32014	0.02	FER, TFRC, ATM		MaleMvsFemaleM
MM193vsFM5	25	1.53251	0	FER, EDA, TFRC		MaleMvsFemaleM
MM193vsFM508	8	0.410159	0.56			MaleMvsFemaleM
MM193vsFM885	7	0.522613	0.32			MaleMvsFemaleM
MM193vsFM868	7	0.522613	0.48			MaleMvsFemaleM
MM193vsFM772	7	0.522613	0.46			MaleMvsFemaleM
MM430vsFM34	17	1.87387	0	FER, TFRC, EDA		MaleMvsFemaleM
MM430vsFM192	12	1.5591	0	FER, TFRC		MaleMvsFemaleM
MM430vsFM5	22	1.56733	0	FER, TFRC, EDA		MaleMvsFemaleM
MM430vsFM508	6	1.16866	0.16			MaleMvsFemaleM
MM430vsFM885	5	1.3329	0.1	ATM		MaleMvsFemaleM
MM430vsFM868	5	1.3329	0.02	ATM		MaleMvsFemaleM
MM430vsFM772	5	1.3329	0.04	ATM		MaleMvsFemaleM
MM195vsFM14	12	0.256345	0.72			MaleMvsFemaleM
MM195vsFM192	8	1.22583	0.1			MaleMvsFemaleM
MM195vsFM5	17	1.11941	0.02	ZFAND1, ZNF354C, SPICE1		MaleMvsFemaleM
MM195vsFM270	5	0.841344	0.24			MaleMvsFemaleM
MM346vsFM9	22	0.691778	0.12	CAPZB, TMEM223, SURF4	ZFP82, ENSMPUG00000014515	MaleMvsFemaleM
MM346vsFM82	15	0.618475	0.2	LYPLA2, CAPZB, TMEM223	ZFP82, ENSMPUG00000014515	MaleMvsFemaleM
MM346vsFM6	24	0.782222	0	ENSMPUG00000017877, FAM20C, TSPO	DDHD2, ZNF658, ERLIN1	MaleMvsFemaleM
MM346vsFM5	26	0.152569	0.5	QTRTD1		MaleMvsFemaleM
MM346vsFM45	8	0.11751	0.78	DDHD2		MaleMvsFemaleM
MM346vsFM344	7	-0.242339	0.48			MaleMvsFemaleM
MM346vsFM690	6	-0.242339	0.58			MaleMvsFemaleM
MM339vsFM196	27	1.09186	0.02	TRAT1, STAMBPL1, CD3D		MaleMvsFemaleM
MM339vsFM35	27	1.09186	0	PIANP, STAMBPL1, ENSMPUG00000004011		MaleMvsFemaleM
MM339vsFM5	32	1.02903	0.04	PRKACB, PIANP, TRAT1		MaleMvsFemaleM
MM339vsFM523	11	1.11674	0.08	ENSMPUG00000004011, TRAT1, CD3G		MaleMvsFemaleM
MM339vsFM524	13	0.670914	0.18	STAMBPL1		MaleMvsFemaleM
MM339vsFM793	9	-0.061674	0.94			MaleMvsFemaleM
MM492vsFM7	63	1.07043	0.02	ENSMPUG00000014448, GLTSCR2, ENSMPUG00000013907	TCEB3, PKNOX1	MaleMvsFemaleM
MM492vsFM55	56	1.13266	0.02	ENSMPUG00000014448, ENSMPUG00000013907, GLTSCR2	TCEB3, PKNOX1	MaleMvsFemaleM
MM492vsFM282	34	0.816222	0.1	ENSMPUG00000014448, ENSMPUG00000013907, EEF1B2	TCEB3	MaleMvsFemaleM
MM492vsFM634	17	0.984169	0.1	ENSMPUG00000001148, ENSMPUG00000009138, RPS3		MaleMvsFemaleM
MM492vsFM820	13	0.297673	0.74	ENSMPUG00000013907, ENSMPUG00000014448, EEF1B2	DCTN3	MaleMvsFemaleM
MM492vsFM283	14	1.04407	0	EIF3D, SERGEF, GLTSCR2		MaleMvsFemaleM
MM492vsFM641	12	0.83999	0.18	SERGEF, GLTSCR2, PCK2		MaleMvsFemaleM
MM492vsFM635	13	0.297673	0.74		DCTN3	MaleMvsFemaleM
MM492vsFM829	8	-0.156588	0.8	PCK2, SERGEF, GLTSCR2		MaleMvsFemaleM
MM571vsFM7	62	1.13455	0	ENSMPUG00000014448, ENSMPUG00000013907, GLTSCR2	PKNOX1	MaleMvsFemaleM
MM571vsFM55	55	1.22705	0	ENSMPUG00000014448, ENSMPUG00000013907, GLTSCR2	PKNOX1	MaleMvsFemaleM
MM571vsFM282	33	0.952441	0.08	ENSMPUG00000014448, ENSMPUG00000013907, EEF1B2	ENSMPUG00000006059	MaleMvsFemaleM
MM571vsFM634	17	0.984169	0.14			MaleMvsFemaleM
MM571vsFM820	13	0.297673	0.68	ENSMPUG00000013907, ENSMPUG00000014448		MaleMvsFemaleM
MM571vsFM283	14	1.04407	0.12	EIF3D, GLTSCR2, PCK2		MaleMvsFemaleM
MM571vsFM641	12	0.83999	0.1	SERGEF, GLTSCR2, PCK2		MaleMvsFemaleM
MM571vsFM635	13	0.297673	0.76	ENSMPUG00000013907	DCTN3	MaleMvsFemaleM
MM571vsFM829	8	-0.156588	0.84	PCK2, SERGEF, GLTSCR2		MaleMvsFemaleM
MM10vsFM292	35	1.89825	0	ENSMPUG00000018450, ENSMPUG00000001712, ENSMPUG00000012197		MaleMvsFemaleM
MM10vsFM7	57	1.84258	0	RPS11, ENSMPUG00000018450, ENSMPUG00000001712		MaleMvsFemaleM
MM10vsFM56	40	2.14949	0	ENSMPUG00000001712, ENSMPUG00000018450, RPL23A		MaleMvsFemaleM
MM10vsFM666	21	1.66744	0	ENSMPUG00000001712, RPL8, RPS8		MaleMvsFemaleM
MM10vsFM851	12	2.25094	0	RPLP0, RPS8, ENSMPUG00000005294		MaleMvsFemaleM
MM10vsFM282	17	1.1422	0.12	RPS11, RPL19, CFDP1		MaleMvsFemaleM
MM10vsFM55	17	1.1422	0.14	RPS11, RPL19, CFDP1		MaleMvsFemaleM
MM10vsFM634	8	-0.84306	0.36			MaleMvsFemaleM
MM10vsFM635	8	1.06188	0.32			MaleMvsFemaleM
MM10vsFM819	5	-1.95412	0.02		CABLES2, NUP210L, ENSMPUG00000003855	MaleMvsFemaleM
MM10vsFM820	5	0.71543	0.36			MaleMvsFemaleM
